## Supplemental Table 3 for "Widespread naturally variable human exons aid genetic interpretation": supplemental_file_3.csv (part 890 of 920)

variant_id	sQTL_pip	log_abs_min_dist_to_a_ss_gtex	log_abs_min_dist_to_a_ss_gencode	in_oRNAment	in_eCLIP	either_ESE	either_ESS	DHS_Trynka	H3K27ac_PGC2	TSS_Hoffman	TFBS_ENCODE	H3K27ac_PGC2	H3K9ac_Trynka	Promoter_UCSC	H3K4me1_Trynka	Enhancer_Hoffman	Transcribed_Hoffman	gc_twenty_bp	phastcons_100	max_5p_maxent	abs_delta_5p_maxent	max_3p_maxent	abs_delta_3p_maxent	in_any_intron	in_any_exon	not_ss	both_splice_regions	just_leafcutter_ss	just_gencode_ss	max_splice_ai_score	SMS_score_full_model
chr9_104794896_T_C_b38	0.00196455	8.216898580913613	5.958424693029782	0	0	1	0	0	1	0	0	1	0	0	1	0	1	20.0	0.004	-15.402701203868816	2.481270593644588	3.249844703887696	2.0808104116704556	True	False	True	False	False	False	0.0	0.0005435989370411117
chr2_97184940_C_T_b38	0.00184006	8.114623886420098	5.929589143389895	0	0	0	0	0	0	0	0	0	0	0	1	0	1	30.0	0.001	-10.173284561754553	0.0517824431339271	0.5948281362191423	0.2333168156898182	True	False	True	False	False	False	0.0	0.0005435943136672285
chr2_97184940_C_T_b38	0.00184006	8.114623886420098	5.929589143389895	0	0	0	0	0	0	0	0	0	0	0	1	0	1	30.0	0.001	-10.173284561754553	0.0517824431339271	0.5948281362191423	0.2333168156898182	True	False	True	False	False	False	0.0	0.0005435943136672285
chr2_97184940_C_T_b38	0.00184006	8.114623886420098	5.929589143389895	0	0	0	0	0	0	0	0	0	0	0	1	0	1	30.0	0.001	-10.173284561754553	0.0517824431339271	0.5948281362191423	0.2333168156898182	True	False	True	False	False	False	0.0	0.0005435943136672285
chr2_97184940_C_T_b38	0.00184006	8.114623886420098	5.929589143389895	0	0	0	0	0	0	0	0	0	0	0	1	0	1	30.0	0.001	-10.173284561754553	0.0517824431339271	0.5948281362191423	0.2333168156898182	True	False	True	False	False	False	0.0	0.0005435943136672285
chr20_52183750_G_A_b38	0.0196188	8.106514516255185	8.033334015880062	0	0	0	1	0	0	0	0	0	0	0	1	0	1	20.0	0.009	-7.582396814802562	0.0	3.0723255074326303	0.0	True	False	True	False	False	False	0.0	0.0005435886270177892
chr3_138717755_A_G_b38	0.00139963	8.01862546504575	8.01862546504575	0	0	0	0	1	0	0	0	0	0	0	0	0	1	40.0	0.042	-5.818879572800693	0.9851614060870366	-4.662625486188809	0.0	True	False	True	False	False	False	0.0	0.0005435824182799639
chr3_138717755_A_G_b38	0.00159318	8.01862546504575	8.01862546504575	0	0	0	0	1	0	0	0	0	0	0	0	0	1	40.0	0.042	-5.818879572800693	0.9851614060870366	-4.662625486188809	0.0	True	False	True	False	False	False	0.0	0.0005435824182799639
chr3_138717755_A_G_b38	0.00742883	8.01862546504575	8.01862546504575	0	0	0	0	1	0	0	0	0	0	0	0	0	1	40.0	0.042	-5.818879572800693	0.9851614060870366	-4.662625486188809	0.0	True	False	True	False	False	False	0.0	0.0005435824182799639
chr3_138717755_A_G_b38	0.00742883	8.01862546504575	8.01862546504575	0	0	0	0	1	0	0	0	0	0	0	0	0	1	40.0	0.042	-5.818879572800693	0.9851614060870366	-4.662625486188809	0.0	True	False	True	False	False	False	0.0	0.0005435824182799639
chr3_138717755_A_G_b38	0.00128557	8.01862546504575	8.01862546504575	0	0	0	0	1	0	0	0	0	0	0	0	0	1	40.0	0.042	-5.818879572800693	0.9851614060870366	-4.662625486188809	0.0	True	False	True	False	False	False	0.0	0.0005435824182799639
chr3_138717755_A_G_b38	0.00128557	8.01862546504575	8.01862546504575	0	0	0	0	1	0	0	0	0	0	0	0	0	1	40.0	0.042	-5.818879572800693	0.9851614060870366	-4.662625486188809	0.0	True	False	True	False	False	False	0.0	0.0005435824182799639
chr3_138717755_A_G_b38	0.00159318	8.01862546504575	8.01862546504575	0	0	0	0	1	0	0	0	0	0	0	0	0	1	40.0	0.042	-5.818879572800693	0.9851614060870366	-4.662625486188809	0.0	True	False	True	False	False	False	0.0	0.0005435824182799639
chr3_138717755_A_G_b38	0.00139963	8.01862546504575	8.01862546504575	0	0	0	0	1	0	0	0	0	0	0	0	0	1	40.0	0.042	-5.818879572800693	0.9851614060870366	-4.662625486188809	0.0	True	False	True	False	False	False	0.0	0.0005435824182799639
chr6_130862676_G_A_b38	0.00991406	8.498214224818435	6.8690144506657065	0	0	0	1	0	1	0	0	1	1	0	1	0	1	30.0	0.0	1.9648590302075029	0.0	4.351003480837669	0.0	True	False	True	False	False	False	0.0	0.0005435823523227009
chr2_211662649_T_C_b38	0.00616751	7.891704659330107	7.891330757661889	0	0	1	0	0	0	0	0	0	0	0	0	0	0	20.0	0.0	0.1228496044467905	0.0	6.331571458969101	0.0	True	False	True	False	False	False	0.0	0.0005435809127558652
chr17_80356162_C_G_b38	0.00226813	8.305236829492593	7.369600720526409	0	0	0	0	0	0	0	0	0	0	0	0	0	1	50.0	0.0	1.5828936016089223	0.0	3.001218761544393	0.0	True	False	True	False	False	False	0.0	0.0005435778813954016
chr7_112465954_A_G_b38	0.00140611	8.316055720364643	7.260522598089852	0	0	0	1	0	0	0	0	0	0	0	0	0	1	30.0	0.0	2.961952514691552	6.230607006814164	10.660415559937888	1.2566010350556525	True	False	True	False	False	False	0.0	0.0005435773699286578
chr7_112465954_A_G_b38	0.00203777	8.316055720364643	7.260522598089852	0	0	0	1	0	0	0	0	0	0	0	0	0	1	30.0	0.0	2.961952514691552	6.230607006814164	10.660415559937888	1.2566010350556525	True	False	True	False	False	False	0.0	0.0005435773699286578
chr7_112465954_A_G_b38	0.00140611	8.316055720364643	7.260522598089852	0	0	0	1	0	0	0	0	0	0	0	0	0	1	30.0	0.0	2.961952514691552	6.230607006814164	10.660415559937888	1.2566010350556525	True	False	True	False	False	False	0.0	0.0005435773699286578
chr7_112465954_A_G_b38	0.00203777	8.316055720364643	7.260522598089852	0	0	0	1	0	0	0	0	0	0	0	0	0	1	30.0	0.0	2.961952514691552	6.230607006814164	10.660415559937888	1.2566010350556525	True	False	True	False	False	False	0.0	0.0005435773699286578
chr7_112465954_A_G_b38	0.00203777	8.316055720364643	7.260522598089852	0	0	0	1	0	0	0	0	0	0	0	0	0	1	30.0	0.0	2.961952514691552	6.230607006814164	10.660415559937888	1.2566010350556525	True	False	True	False	False	False	0.0	0.0005435773699286578
chr7_112465954_A_G_b38	0.00140611	8.316055720364643	7.260522598089852	0	0	0	1	0	0	0	0	0	0	0	0	0	1	30.0	0.0	2.961952514691552	6.230607006814164	10.660415559937888	1.2566010350556525	True	False	True	False	False	False	0.0	0.0005435773699286578
chr1_66869265_A_G_b38	0.00176263	7.716460800176355	7.3395376954076745	0	0	1	0	0	0	0	0	0	0	0	0	0	1	20.0	0.002	-12.132828833901277	7.765728630087345	4.408909097679377	0.0	True	False	True	False	False	False	0.0	0.0005435758194684928
chr13_42277135_A_G_b38	0.00108124	8.498621805830801	8.498621805830801	0	0	0	0	0	1	0	0	1	0	0	1	0	0	40.0	0.004	-1.3655855470834484	4.614637002920279	1.626111961880362	0.0	True	False	True	False	False	False	0.0	0.0005435737973946257
chr13_36291078_G_A_b38	0.00537529	8.472195825485501	8.45531778769815	0	0	1	0	0	0	0	0	0	0	0	0	0	1	40.0	0.043	-1.0102207873899114	2.260267747119616	3.235357680254289	2.2595054037969646	True	False	True	False	False	False		0.0005435728977968083
chr2_203385966_T_G_b38	0.00108826	7.880804344674901	7.890208213109961	0	1	0	0	0	0	0	0	0	0	0	0	0	1	20.0	0.0	-17.091403826193705	0.2315953685041414	-0.5191756872956077	0.0412980553380109	True	False	True	False	False	False		0.0005435702019215823
chr2_203385966_T_G_b38	0.00364813	7.880804344674901	7.890208213109961	0	1	0	0	0	0	0	0	0	0	0	0	0	1	20.0	0.0	-17.091403826193705	0.2315953685041414	-0.5191756872956077	0.0412980553380109	True	False	True	False	False	False		0.0005435702019215823
chr2_203385966_T_G_b38	0.00771041	7.880804344674901	7.890208213109961	0	1	0	0	0	0	0	0	0	0	0	0	0	1	20.0	0.0	-17.091403826193705	0.2315953685041414	-0.5191756872956077	0.0412980553380109	True	False	True	False	False	False		0.0005435702019215823
chr2_149212689_A_G_b38	0.00999899	8.383890344101816	5.713732805509369	0	0	1	0	0	0	0	0	0	0	0	0	0	1	40.0	0.015	-10.764138811491804	0.0	5.470978901655542	2.0191330002097487	True	False	True	False	False	False	0.0	0.0005435666887086207
chr2_166446205_C_T_b38	0.00137496	7.902117546276448	7.095064377287131	0	0	0	0	0	0	0	0	0	0	0	0	0	0	40.0	0.004	-8.12185448404367	8.926064897541547	6.154718306676912	0.49230724227498257	True	False	True	False	False	False	0.0	0.0005435635849843889
chr15_64396560_T_A_b38	0.00175468	8.357493812658563	6.937314081223682	0	0	1	0	0	0	0	0	0	0	0	1	0	1	40.0	0.011	4.738488791472621	2.788915361255942	-0.9516317981175462	0.0	True	False	True	False	False	False	0.0	0.0005435596453875004
chr15_64396560_T_A_b38	0.00175468	8.357493812658563	6.937314081223682	0	0	1	0	0	0	0	0	0	0	0	1	0	1	40.0	0.011	4.738488791472621	2.788915361255942	-0.9516317981175462	0.0	True	False	True	False	False	False	0.0	0.0005435596453875004
chr15_64396560_T_A_b38	0.00175468	8.357493812658563	6.937314081223682	0	0	1	0	0	0	0	0	0	0	0	1	0	1	40.0	0.011	4.738488791472621	2.788915361255942	-0.9516317981175462	0.0	True	False	True	False	False	False	0.0	0.0005435596453875004
chr15_64396560_T_A_b38	0.00175468	8.357493812658563	6.937314081223682	0	0	1	0	0	0	0	0	0	0	0	1	0	1	40.0	0.011	4.738488791472621	2.788915361255942	-0.9516317981175462	0.0	True	False	True	False	False	False	0.0	0.0005435596453875004
chr5_96899889_T_G_b38	0.00276841	8.057694194815587	5.44673737166631	0	0	1	0	0	0	0	0	0	0	0	0	0	1	20.0	0.014	-7.024756272173904	0.0	7.251737809275852	1.4930058397820636	True	False	True	False	False	False	0.0	0.0005435539255893736
chr5_96899889_T_G_b38	0.00299556	8.057694194815587	5.44673737166631	0	0	1	0	0	0	0	0	0	0	0	0	0	1	20.0	0.014	-7.024756272173904	0.0	7.251737809275852	1.4930058397820636	True	False	True	False	False	False	0.0	0.0005435539255893736
chr5_96899889_T_G_b38	0.00299556	8.057694194815587	5.44673737166631	0	0	1	0	0	0	0	0	0	0	0	0	0	1	20.0	0.014	-7.024756272173904	0.0	7.251737809275852	1.4930058397820636	True	False	True	False	False	False	0.0	0.0005435539255893736
chr5_96899889_T_G_b38	0.00299556	8.057694194815587	5.44673737166631	0	0	1	0	0	0	0	0	0	0	0	0	0	1	20.0	0.014	-7.024756272173904	0.0	7.251737809275852	1.4930058397820636	True	False	True	False	False	False	0.0	0.0005435539255893736
chr5_96899889_T_G_b38	0.00299556	8.057694194815587	5.44673737166631	0	0	1	0	0	0	0	0	0	0	0	0	0	1	20.0	0.014	-7.024756272173904	0.0	7.251737809275852	1.4930058397820636	True	False	True	False	False	False	0.0	0.0005435539255893736
chr5_96899889_T_G_b38	0.00276841	8.057694194815587	5.44673737166631	0	0	1	0	0	0	0	0	0	0	0	0	0	1	20.0	0.014	-7.024756272173904	0.0	7.251737809275852	1.4930058397820636	True	False	True	False	False	False	0.0	0.0005435539255893736
chr5_96899889_T_G_b38	0.00299556	8.057694194815587	5.44673737166631	0	0	1	0	0	0	0	0	0	0	0	0	0	1	20.0	0.014	-7.024756272173904	0.0	7.251737809275852	1.4930058397820636	True	False	True	False	False	False	0.0	0.0005435539255893736
chr5_96899889_T_G_b38	0.00276841	8.057694194815587	5.44673737166631	0	0	1	0	0	0	0	0	0	0	0	0	0	1	20.0	0.014	-7.024756272173904	0.0	7.251737809275852	1.4930058397820636	True	False	True	False	False	False	0.0	0.0005435539255893736
chr5_96899889_T_G_b38	0.00276841	8.057694194815587	5.44673737166631	0	0	1	0	0	0	0	0	0	0	0	0	0	1	20.0	0.014	-7.024756272173904	0.0	7.251737809275852	1.4930058397820636	True	False	True	False	False	False	0.0	0.0005435539255893736
chr5_96899889_T_G_b38	0.00276841	8.057694194815587	5.44673737166631	0	0	1	0	0	0	0	0	0	0	0	0	0	1	20.0	0.014	-7.024756272173904	0.0	7.251737809275852	1.4930058397820636	True	False	True	False	False	False	0.0	0.0005435539255893736
chr1_45834517_T_G_b38	0.00419145	8.504513138258863	8.504513138258863	0	0	1	1	0	0	0	0	0	0	0	0	0	1	40.0	0.151	-0.8073696792455322	2.835449682236707	3.689404379637161	1.505159085977326	True	False	True	False	False	False	0.0	0.0005435532051914478
chr1_45834517_T_G_b38	0.00107335	8.504513138258863	8.504513138258863	0	0	1	1	0	0	0	0	0	0	0	0	0	1	40.0	0.151	-0.8073696792455322	2.835449682236707	3.689404379637161	1.505159085977326	True	False	True	False	False	False	0.0	0.0005435532051914478
chr1_45834517_T_G_b38	0.00154551	8.504513138258863	8.504513138258863	0	0	1	1	0	0	0	0	0	0	0	0	0	1	40.0	0.151	-0.8073696792455322	2.835449682236707	3.689404379637161	1.505159085977326	True	False	True	False	False	False	0.0	0.0005435532051914478
chr1_45834517_T_G_b38	0.00419145	8.504513138258863	8.504513138258863	0	0	1	1	0	0	0	0	0	0	0	0	0	1	40.0	0.151	-0.8073696792455322	2.835449682236707	3.689404379637161	1.505159085977326	True	False	True	False	False	False	0.0	0.0005435532051914478
chr1_45834517_T_G_b38	0.00154551	8.504513138258863	8.504513138258863	0	0	1	1	0	0	0	0	0	0	0	0	0	1	40.0	0.151	-0.8073696792455322	2.835449682236707	3.689404379637161	1.505159085977326	True	False	True	False	False	False	0.0	0.0005435532051914478
chr1_45834517_T_G_b38	0.00107335	8.504513138258863	8.504513138258863	0	0	1	1	0	0	0	0	0	0	0	0	0	1	40.0	0.151	-0.8073696792455322	2.835449682236707	3.689404379637161	1.505159085977326	True	False	True	False	False	False	0.0	0.0005435532051914478
chr1_45834517_T_G_b38	0.00154551	8.504513138258863	8.504513138258863	0	0	1	1	0	0	0	0	0	0	0	0	0	1	40.0	0.151	-0.8073696792455322	2.835449682236707	3.689404379637161	1.505159085977326	True	False	True	False	False	False	0.0	0.0005435532051914478
chr1_45834517_T_G_b38	0.00107335	8.504513138258863	8.504513138258863	0	0	1	1	0	0	0	0	0	0	0	0	0	1	40.0	0.151	-0.8073696792455322	2.835449682236707	3.689404379637161	1.505159085977326	True	False	True	False	False	False	0.0	0.0005435532051914478
chr1_45834517_T_G_b38	0.00419145	8.504513138258863	8.504513138258863	0	0	1	1	0	0	0	0	0	0	0	0	0	1	40.0	0.151	-0.8073696792455322	2.835449682236707	3.689404379637161	1.505159085977326	True	False	True	False	False	False	0.0	0.0005435532051914478
chr14_60121632_A_G_b38	0.00457448	7.893198869544609	5.811140992976701	0	0	1	0	0	0	0	0	0	0	0	1	0	1	20.0	0.013	-5.170342900711991	10.996641494412769	1.110383101402924	0.06763809763177875	True	False	True	False	False	False	0.0	0.0005435481088439847
chr14_60121632_A_G_b38	0.00457448	7.893198869544609	5.811140992976701	0	0	1	0	0	0	0	0	0	0	0	1	0	1	20.0	0.013	-5.170342900711991	10.996641494412769	1.110383101402924	0.06763809763177875	True	False	True	False	False	False	0.0	0.0005435481088439847
chr14_60121632_A_G_b38	0.00457448	7.893198869544609	5.811140992976701	0	0	1	0	0	0	0	0	0	0	0	1	0	1	20.0	0.013	-5.170342900711991	10.996641494412769	1.110383101402924	0.06763809763177875	True	False	True	False	False	False	0.0	0.0005435481088439847
chr14_60121632_A_G_b38	0.00457448	7.893198869544609	5.811140992976701	0	0	1	0	0	0	0	0	0	0	0	1	0	1	20.0	0.013	-5.170342900711991	10.996641494412769	1.110383101402924	0.06763809763177875	True	False	True	False	False	False	0.0	0.0005435481088439847
chr14_60121632_A_G_b38	0.00457448	7.893198869544609	5.811140992976701	0	0	1	0	0	0	0	0	0	0	0	1	0	1	20.0	0.013	-5.170342900711991	10.996641494412769	1.110383101402924	0.06763809763177875	True	False	True	False	False	False	0.0	0.0005435481088439847
chr14_60121632_A_G_b38	0.00457448	7.893198869544609	5.811140992976701	0	0	1	0	0	0	0	0	0	0	0	1	0	1	20.0	0.013	-5.170342900711991	10.996641494412769	1.110383101402924	0.06763809763177875	True	False	True	False	False	False	0.0	0.0005435481088439847
chr1_170721999_A_T_b38	0.00205282	8.390041405755754	6.42648845745769	0	0	0	0	0	1	0	0	1	0	0	1	0	0	40.0	0.0	-1.4645514008275111	0.0	7.42959699690023	0.0	True	False	True	False	False	False	0.0	0.000543547341781512
chr15_40013414_C_T_b38	0.0194033	8.24301946898925	7.634820677745543	0	0	0	0	0	0	0	0	0	0	0	0	0	1	40.0	0.007	5.466154240534149	0.0	-0.8559343064920952	0.0	True	False	True	False	False	False	0.0	0.0005435438078827469
chr15_40013414_C_T_b38	0.00178799	8.24301946898925	7.634820677745543	0	0	0	0	0	0	0	0	0	0	0	0	0	1	40.0	0.007	5.466154240534149	0.0	-0.8559343064920952	0.0	True	False	True	False	False	False	0.0	0.0005435438078827469
chr15_40013414_C_T_b38	0.00178799	8.24301946898925	7.634820677745543	0	0	0	0	0	0	0	0	0	0	0	0	0	1	40.0	0.007	5.466154240534149	0.0	-0.8559343064920952	0.0	True	False	True	False	False	False	0.0	0.0005435438078827469
chr15_40013414_C_T_b38	0.0194033	8.24301946898925	7.634820677745543	0	0	0	0	0	0	0	0	0	0	0	0	0	1	40.0	0.007	5.466154240534149	0.0	-0.8559343064920952	0.0	True	False	True	False	False	False	0.0	0.0005435438078827469
chr9_69057579_A_G_b38	0.0013144	8.371010681238156	8.371010681238156	0	0	0	1	0	0	0	0	0	0	0	0	0	1	40.0	0.0	0.7738804957947657	4.154916455861666	4.082841934664117	7.055848532540423	True	False	True	False	False	False		0.0005435403135527749
chr12_123309557_G_T_b38	0.00516706	8.512381634419015	3.295836866004329	0	1	0	0	0	0	0	0	0	0	0	1	0	1	40.0	1.0	5.104747558832584	3.2485356755372736	4.729554396173519	0.0	False	True	True	False	False	False	0.0	0.0005435330531570546
chr12_123309557_G_T_b38	0.00516706	8.512381634419015	3.295836866004329	0	1	0	0	0	0	0	0	0	0	0	1	0	1	40.0	1.0	5.104747558832584	3.2485356755372736	4.729554396173519	0.0	False	True	True	False	False	False	0.0	0.0005435330531570546
chr12_123309557_G_T_b38	0.00516706	8.512381634419015	3.295836866004329	0	1	0	0	0	0	0	0	0	0	0	1	0	1	40.0	1.0	5.104747558832584	3.2485356755372736	4.729554396173519	0.0	False	True	True	False	False	False	0.0	0.0005435330531570546
chr1_236573264_T_A_b38	0.0153615	8.359134886757962	6.07993319509559	0	0	1	0	0	0	0	0	0	0	0	1	0	1	40.0	0.001	8.731969818389247	1.4373673026896894	3.979095743841668	0.0	True	False	True	False	False	False	0.0	0.0005435297975497458
chr1_236573264_T_A_b38	0.0153615	8.359134886757962	6.07993319509559	0	0	1	0	0	0	0	0	0	0	0	1	0	1	40.0	0.001	8.731969818389247	1.4373673026896894	3.979095743841668	0.0	True	False	True	False	False	False	0.0	0.0005435297975497458
chr1_236573264_T_A_b38	0.00243151	8.359134886757962	6.07993319509559	0	0	1	0	0	0	0	0	0	0	0	1	0	1	40.0	0.001	8.731969818389247	1.4373673026896894	3.979095743841668	0.0	True	False	True	False	False	False	0.0	0.0005435297975497458
chr1_236573264_T_A_b38	0.00243151	8.359134886757962	6.07993319509559	0	0	1	0	0	0	0	0	0	0	0	1	0	1	40.0	0.001	8.731969818389247	1.4373673026896894	3.979095743841668	0.0	True	False	True	False	False	False	0.0	0.0005435297975497458
chr20_63244145_A_C_b38	0.00404472	8.46611040118692	4.127134385045092	0	0	0	0	0	0	0	0	0	1	0	1	0	0	60.0	0.0	-8.907731318276582	4.186861927248343	4.762031464747963	1.0273957346409759	True	False	True	False	False	False	0.0	0.0005435211600282711
chr11_35499181_T_G_b38	0.00208499	8.499029220788566	8.498621805830801	0	0	1	0	0	0	0	0	0	0	0	0	0	0	60.0	0.0	-0.6108461728144164	4.653132723609876	1.0226371334068816	0.0	True	False	True	False	False	False	0.0	0.0005435164802956899
chr12_67300299_T_C_b38	0.00139301	8.400209835930418	7.094234845924755	0	0	0	0	0	1	0	0	1	1	0	1	0	1	20.0	0.0	-5.315541091264476	1.1486201028821972	5.88120073099693	0.0	True	False	True	False	False	False	0.0	0.000543515780814412
chr12_67300299_T_C_b38	0.00139301	8.400209835930418	7.094234845924755	0	0	0	0	0	1	0	0	1	1	0	1	0	1	20.0	0.0	-5.315541091264476	1.1486201028821972	5.88120073099693	0.0	True	False	True	False	False	False	0.0	0.000543515780814412
chr16_19055202_A_G_b38	0.00112572	8.165363632473982	7.200424892944957	0	0	0	1	0	0	0	0	0	0	0	0	0	1	30.0	0.013	-2.9534379417781165	3.017265956406669	4.575690873858761	0.0	True	False	True	False	False	False	0.0	0.0005435067989112019
chr16_19055202_A_G_b38	0.00190396	8.165363632473982	7.200424892944957	0	0	0	1	0	0	0	0	0	0	0	0	0	1	30.0	0.013	-2.9534379417781165	3.017265956406669	4.575690873858761	0.0	True	False	True	False	False	False	0.0	0.0005435067989112019
chr16_19055202_A_G_b38	0.00112572	8.165363632473982	7.200424892944957	0	0	0	1	0	0	0	0	0	0	0	0	0	1	30.0	0.013	-2.9534379417781165	3.017265956406669	4.575690873858761	0.0	True	False	True	False	False	False	0.0	0.0005435067989112019
chr16_19055202_A_G_b38	0.00190396	8.165363632473982	7.200424892944957	0	0	0	1	0	0	0	0	0	0	0	0	0	1	30.0	0.013	-2.9534379417781165	3.017265956406669	4.575690873858761	0.0	True	False	True	False	False	False	0.0	0.0005435067989112019
chr6_155252197_A_G_b38	0.0021493	8.342363500380579	5.272999558563747	0	0	1	0	0	0	0	0	0	0	0	1	0	1	40.0	0.016	-0.0655552013809557	1.819997983646509	0.5985726317291409	0.0	True	False	True	False	False	False	0.0	0.0005435065959693469
chr6_155252197_A_G_b38	0.0021493	8.342363500380579	5.272999558563747	0	0	1	0	0	0	0	0	0	0	0	1	0	1	40.0	0.016	-0.0655552013809557	1.819997983646509	0.5985726317291409	0.0	True	False	True	False	False	False	0.0	0.0005435065959693469
chr6_155252197_A_G_b38	0.0021493	8.342363500380579	5.272999558563747	0	0	1	0	0	0	0	0	0	0	0	1	0	1	40.0	0.016	-0.0655552013809557	1.819997983646509	0.5985726317291409	0.0	True	False	True	False	False	False	0.0	0.0005435065959693469
chr15_33752657_A_C_b38	0.00181506	8.220672170297252	7.771488760117616	0	0	1	1	0	0	0	0	0	0	0	0	0	0	30.0	0.025	2.4039488601132515	2.906627901222598	4.837512303637304	0.0	True	False	True	False	False	False	0.0	0.000543501202055726
chr8_50660595_C_T_b38	0.00403114	7.401231264413015	7.566828479208331	0	0	1	0	0	0	0	0	0	0	0	0	0	0	20.0	0.0	-9.633437543789736	15.561130659471518	2.178775085816952	0.6013035674542102	True	False	True	False	False	False	0.0	0.0005435010678176502
chr8_50660595_C_T_b38	0.00403114	7.401231264413015	7.566828479208331	0	0	1	0	0	0	0	0	0	0	0	0	0	0	20.0	0.0	-9.633437543789736	15.561130659471518	2.178775085816952	0.6013035674542102	True	False	True	False	False	False	0.0	0.0005435010678176502
chr2_119600198_T_C_b38	0.00108934	8.474285690404962	6.927557906278317	0	0	0	0	0	1	0	0	1	0	0	1	0	0	40.0	0.0	-20.164935739631552	0.055966376528481	3.3639340885417752	0.0	True	False	True	False	False	False	0.0	0.0005434993837004222
chr2_227521908_T_C_b38	0.00255551	8.00903068506973	7.520776415062797	0	0	1	0	0	0	0	0	0	0	0	1	0	1	20.0	0.0	-1.7298135920593043	0.0	-0.6150398443522178	0.0	True	False	True	False	False	False	0.0	0.0005434984696639412
chr4_39084776_A_G_b38	0.00977578	7.920083199053234	7.461065514354283	0	0	0	0	0	0	0	0	0	0	0	1	0	1	20.0	0.008	-3.377349154567869	7.667282045309625	6.946992963360273	0.014691420929722199	True	False	True	False	False	False	0.0	0.0005434972480757845
chr4_39084776_A_G_b38	0.00977578	7.920083199053234	7.461065514354283	0	0	0	0	0	0	0	0	0	0	0	1	0	1	20.0	0.008	-3.377349154567869	7.667282045309625	6.946992963360273	0.014691420929722199	True	False	True	False	False	False	0.0	0.0005434972480757845
chr4_39084776_A_G_b38	0.00977578	7.920083199053234	7.461065514354283	0	0	0	0	0	0	0	0	0	0	0	1	0	1	20.0	0.008	-3.377349154567869	7.667282045309625	6.946992963360273	0.014691420929722199	True	False	True	False	False	False	0.0	0.0005434972480757845
chr4_39084776_A_G_b38	0.00977578	7.920083199053234	7.461065514354283	0	0	0	0	0	0	0	0	0	0	0	1	0	1	20.0	0.008	-3.377349154567869	7.667282045309625	6.946992963360273	0.014691420929722199	True	False	True	False	False	False	0.0	0.0005434972480757845
chr4_39084776_A_G_b38	0.00977578	7.920083199053234	7.461065514354283	0	0	0	0	0	0	0	0	0	0	0	1	0	1	20.0	0.008	-3.377349154567869	7.667282045309625	6.946992963360273	0.014691420929722199	True	False	True	False	False	False	0.0	0.0005434972480757845
chr22_50066352_A_G_b38	0.00103461	7.698029170272805	7.640603826393634	0	0	0	0	0	0	0	0	0	1	0	0	0	0	10.0	0.011	-3.245450702396041	9.17259675934121	10.572425350488658	0.0	True	False	True	False	False	False	0.0	0.0005434967246672213
chr22_50066352_A_G_b38	0.00103461	7.698029170272805	7.640603826393634	0	0	0	0	0	0	0	0	0	1	0	0	0	0	10.0	0.011	-3.245450702396041	9.17259675934121	10.572425350488658	0.0	True	False	True	False	False	False	0.0	0.0005434967246672213
chr5_135839053_C_T_b38	0.00117893	8.333510708982942	8.12058871174027	0	0	0	1	0	0	0	0	0	0	0	0	0	0	50.0	0.056	2.156101100549558	0.0	-0.1156102954482776	0.0	True	False	True	False	False	False	0.0	0.0005434939972419708
chr9_86320009_C_T_b38	0.00324564	7.934155233536322	5.8289456176102075	0	0	0	0	0	0	0	0	0	0	0	1	0	1	20.0	0.0	-9.106563858807732	2.655112210352282	6.763506716417638	4.73833479249781	True	False	True	False	False	False	0.0	0.0005434883696765478
chr9_86320009_C_T_b38	0.00219247	7.934155233536322	5.8289456176102075	0	0	0	0	0	0	0	0	0	0	0	1	0	1	20.0	0.0	-9.106563858807732	2.655112210352282	6.763506716417638	4.73833479249781	True	False	True	False	False	False	0.0	0.0005434883696765478
chr9_86320009_C_T_b38	0.00324564	7.934155233536322	5.8289456176102075	0	0	0	0	0	0	0	0	0	0	0	1	0	1	20.0	0.0	-9.106563858807732	2.655112210352282	6.763506716417638	4.73833479249781	True	False	True	False	False	False	0.0	0.0005434883696765478
chr9_86320009_C_T_b38	0.00219247	7.934155233536322	5.8289456176102075	0	0	0	0	0	0	0	0	0	0	0	1	0	1	20.0	0.0	-9.106563858807732	2.655112210352282	6.763506716417638	4.73833479249781	True	False	True	False	False	False	0.0	0.0005434883696765478
chr9_86320009_C_T_b38	0.00219247	7.934155233536322	5.8289456176102075	0	0	0	0	0	0	0	0	0	0	0	1	0	1	20.0	0.0	-9.106563858807732	2.655112210352282	6.763506716417638	4.73833479249781	True	False	True	False	False	False	0.0	0.0005434883696765478
chr9_86320009_C_T_b38	0.00324564	7.934155233536322	5.8289456176102075	0	0	0	0	0	0	0	0	0	0	0	1	0	1	20.0	0.0	-9.106563858807732	2.655112210352282	6.763506716417638	4.73833479249781	True	False	True	False	False	False	0.0	0.0005434883696765478
chr15_71415513_A_C_b38	0.0016467	8.213652703029998	8.213652703029998	0	0	0	0	0	0	0	0	0	0	0	1	0	0	40.0	0.33	-8.88445750824504	3.8958517285433167	4.395072492713709	1.9944540084630367	True	False	True	False	False	False	0.0	0.0005434880106894003
chr4_99080890_C_T_b38	0.00104132	8.372629740224884	5.111987788356544	0	0	1	0	0	0	0	0	0	0	0	1	0	1	40.0	0.025	-9.414211157582368	1.4786695598053292	2.2020641618251133	2.445856881455782	True	False	True	False	False	False	0.0	0.0005434842196585089
chr4_99080890_C_T_b38	0.00104132	8.372629740224884	5.111987788356544	0	0	1	0	0	0	0	0	0	0	0	1	0	1	40.0	0.025	-9.414211157582368	1.4786695598053292	2.2020641618251133	2.445856881455782	True	False	True	False	False	False	0.0	0.0005434842196585089
chr4_99080890_C_T_b38	0.00104132	8.372629740224884	5.111987788356544	0	0	1	0	0	0	0	0	0	0	0	1	0	1	40.0	0.025	-9.414211157582368	1.4786695598053292	2.2020641618251133	2.445856881455782	True	False	True	False	False	False	0.0	0.0005434842196585089
chr4_99080890_C_T_b38	0.00104132	8.372629740224884	5.111987788356544	0	0	1	0	0	0	0	0	0	0	0	1	0	1	40.0	0.025	-9.414211157582368	1.4786695598053292	2.2020641618251133	2.445856881455782	True	False	True	False	False	False	0.0	0.0005434842196585089
chr10_68655758_A_G_b38	0.00200953	8.08886878916199	8.059908334578276	0	0	0	1	0	0	0	0	0	0	0	1	0	1	20.0	0.009	-4.7450809040331245	1.1471299713249872	4.813517115390638	0.0	True	False	True	False	False	False	0.0	0.000543483528686248
chr10_68655758_A_G_b38	0.00122539	8.08886878916199	8.059908334578276	0	0	0	1	0	0	0	0	0	0	0	1	0	1	20.0	0.009	-4.7450809040331245	1.1471299713249872	4.813517115390638	0.0	True	False	True	False	False	False	0.0	0.000543483528686248
chr10_68655758_A_G_b38	0.00200953	8.08886878916199	8.059908334578276	0	0	0	1	0	0	0	0	0	0	0	1	0	1	20.0	0.009	-4.7450809040331245	1.1471299713249872	4.813517115390638	0.0	True	False	True	False	False	False	0.0	0.000543483528686248
chr10_68655758_A_G_b38	0.00122539	8.08886878916199	8.059908334578276	0	0	0	1	0	0	0	0	0	0	0	1	0	1	20.0	0.009	-4.7450809040331245	1.1471299713249872	4.813517115390638	0.0	True	False	True	False	False	False	0.0	0.000543483528686248
chr6_56547756_T_C_b38	0.00140923	8.395929103923198	8.395703293828527	0	0	0	0	0	1	0	0	1	0	0	1	0	1	40.0	0.001	-4.213405903158399	0.0	-5.072022223695718	0.0	True	False	True	False	False	False	0.0	0.0005434815093574612
chr15_67668185_G_A_b38	0.0185252	8.172164452111904	7.711996507047669	0	0	0	1	0	0	0	0	0	0	0	0	0	1	30.0	0.0	-0.6030692567418212	5.5028755282244495	3.0046760433978434	0.0	True	False	True	False	False	False		0.0005434656962470853
chr15_67668185_G_A_b38	0.009955	8.172164452111904	7.711996507047669	0	0	0	1	0	0	0	0	0	0	0	0	0	1	30.0	0.0	-0.6030692567418212	5.5028755282244495	3.0046760433978434	0.0	True	False	True	False	False	False		0.0005434656962470853
chr2_32596758_C_T_b38	0.0016834	7.952966790923131	6.900730664045173	0	0	0	0	1	0	0	0	0	0	0	0	0	1	30.0	0.0	-7.247416901630735	0.0	4.198616637895036	0.0	True	False	True	False	False	False	0.0	0.0005434617247593258
chr2_32596758_C_T_b38	0.0016834	7.952966790923131	6.900730664045173	0	0	0	0	1	0	0	0	0	0	0	0	0	1	30.0	0.0	-7.247416901630735	0.0	4.198616637895036	0.0	True	False	True	False	False	False	0.0	0.0005434617247593258
chr2_32596758_C_T_b38	0.0016834	7.952966790923131	6.900730664045173	0	0	0	0	1	0	0	0	0	0	0	0	0	1	30.0	0.0	-7.247416901630735	0.0	4.198616637895036	0.0	True	False	True	False	False	False	0.0	0.0005434617247593258
chr2_32596758_C_T_b38	0.00311072	7.952966790923131	6.900730664045173	0	0	0	0	1	0	0	0	0	0	0	0	0	1	30.0	0.0	-7.247416901630735	0.0	4.198616637895036	0.0	True	False	True	False	False	False	0.0	0.0005434617247593258
chr2_32596758_C_T_b38	0.00311072	7.952966790923131	6.900730664045173	0	0	0	0	1	0	0	0	0	0	0	0	0	1	30.0	0.0	-7.247416901630735	0.0	4.198616637895036	0.0	True	False	True	False	False	False	0.0	0.0005434617247593258
chr2_32596758_C_T_b38	0.00311072	7.952966790923131	6.900730664045173	0	0	0	0	1	0	0	0	0	0	0	0	0	1	30.0	0.0	-7.247416901630735	0.0	4.198616637895036	0.0	True	False	True	False	False	False	0.0	0.0005434617247593258
chr12_30644352_A_C_b38	0.00732063	8.43771698991444	8.43771698991444	0	0	0	0	0	0	0	0	0	0	0	0	0	1	50.0	0.064	-8.917028629260669	0.0	7.02773493315064	0.02134356962779549	True	False	True	False	False	False	0.0	0.00054345860466127
chr12_30644352_A_C_b38	0.00732063	8.43771698991444	8.43771698991444	0	0	0	0	0	0	0	0	0	0	0	0	0	1	50.0	0.064	-8.917028629260669	0.0	7.02773493315064	0.02134356962779549	True	False	True	False	False	False	0.0	0.00054345860466127
chr12_30644352_A_C_b38	0.0189015	8.43771698991444	8.43771698991444	0	0	0	0	0	0	0	0	0	0	0	0	0	1	50.0	0.064	-8.917028629260669	0.0	7.02773493315064	0.02134356962779549	True	False	True	False	False	False	0.0	0.00054345860466127
chr12_30644352_A_C_b38	0.0189015	8.43771698991444	8.43771698991444	0	0	0	0	0	0	0	0	0	0	0	0	0	1	50.0	0.064	-8.917028629260669	0.0	7.02773493315064	0.02134356962779549	True	False	True	False	False	False	0.0	0.00054345860466127
chr12_21909414_A_T_b38	0.00227285	8.203304026795282	6.610696044717759	0	0	0	1	0	0	0	0	0	0	0	1	0	0	40.0	0.009	-3.764115878573634	6.891016755100976	-0.3804488144503679	0.0	True	False	True	False	False	False	0.0	0.0005434570692924937
chr12_21909414_A_T_b38	0.00227285	8.203304026795282	6.610696044717759	0	0	0	1	0	0	0	0	0	0	0	1	0	0	40.0	0.009	-3.764115878573634	6.891016755100976	-0.3804488144503679	0.0	True	False	True	False	False	False	0.0	0.0005434570692924937
chr12_21909414_A_T_b38	0.0068653	8.203304026795282	6.610696044717759	0	0	0	1	0	0	0	0	0	0	0	1	0	0	40.0	0.009	-3.764115878573634	6.891016755100976	-0.3804488144503679	0.0	True	False	True	False	False	False	0.0	0.0005434570692924937
chr12_21909414_A_T_b38	0.0068653	8.203304026795282	6.610696044717759	0	0	0	1	0	0	0	0	0	0	0	1	0	0	40.0	0.009	-3.764115878573634	6.891016755100976	-0.3804488144503679	0.0	True	False	True	False	False	False	0.0	0.0005434570692924937
chr15_100067774_G_A_b38	0.00349447	8.298041661371565	8.298041661371565	0	0	0	0	0	0	0	0	0	0	0	0	0	1	40.0	0.02	-9.79679265610815	0.0	10.168263040231375	0.0	True	False	True	False	False	False	0.0	0.0005434548041043644
chr15_100067774_G_A_b38	0.0022678	8.298041661371565	8.298041661371565	0	0	0	0	0	0	0	0	0	0	0	0	0	1	40.0	0.02	-9.79679265610815	0.0	10.168263040231375	0.0	True	False	True	False	False	False	0.0	0.0005434548041043644
chr1_150707639_C_T_b38	0.0047992	8.373322820996535	6.424869023905388	0	0	0	1	0	0	0	0	0	0	0	0	0	0	50.0	0.025	-3.907722470079403	0.6090118673711715	1.7040320545443848	0.0	True	False	True	False	False	False	0.0	0.000543450858969846
chr1_150707639_C_T_b38	0.00554668	8.373322820996535	6.424869023905388	0	0	0	1	0	0	0	0	0	0	0	0	0	0	50.0	0.025	-3.907722470079403	0.6090118673711715	1.7040320545443848	0.0	True	False	True	False	False	False	0.0	0.000543450858969846
chr1_150707639_C_T_b38	0.0047992	8.373322820996535	6.424869023905388	0	0	0	1	0	0	0	0	0	0	0	0	0	0	50.0	0.025	-3.907722470079403	0.6090118673711715	1.7040320545443848	0.0	True	False	True	False	False	False	0.0	0.000543450858969846
chr1_150707639_C_T_b38	0.00554668	8.373322820996535	6.424869023905388	0	0	0	1	0	0	0	0	0	0	0	0	0	0	50.0	0.025	-3.907722470079403	0.6090118673711715	1.7040320545443848	0.0	True	False	True	False	False	False	0.0	0.000543450858969846
chr17_81850646_G_C_b38	0.00816527	8.132706489693264	7.937017489515454	0	0	0	0	0	0	0	0	0	0	0	0	0	1	40.0	0.016	1.646100240590861	0.0	0.6698163444595906	0.0	True	False	True	False	False	False	0.0	0.0005434493769074799
chr17_81850646_G_C_b38	0.00816527	8.132706489693264	7.937017489515454	0	0	0	0	0	0	0	0	0	0	0	0	0	1	40.0	0.016	1.646100240590861	0.0	0.6698163444595906	0.0	True	False	True	False	False	False	0.0	0.0005434493769074799
chr17_81850646_G_C_b38	0.00816527	8.132706489693264	7.937017489515454	0	0	0	0	0	0	0	0	0	0	0	0	0	1	40.0	0.016	1.646100240590861	0.0	0.6698163444595906	0.0	True	False	True	False	False	False	0.0	0.0005434493769074799
chr14_66846818_A_G_b38	0.00244908	8.319473692442186	8.319473692442186	0	0	0	1	0	0	0	0	0	0	0	0	0	0	40.0	0.001	1.6346899434568378	8.535461633068742	2.825156510551288	3.135835312409391	True	False	True	False	False	False		0.0005434483124171763
chr14_66846818_A_G_b38	0.0022336	8.319473692442186	8.319473692442186	0	0	0	1	0	0	0	0	0	0	0	0	0	0	40.0	0.001	1.6346899434568378	8.535461633068742	2.825156510551288	3.135835312409391	True	False	True	False	False	False		0.0005434483124171763
chr5_147640856_T_C_b38	0.00174618	8.266678443305896	3.5263605246161616	0	0	0	0	0	0	0	0	0	0	0	1	0	1	40.0	0.0	3.1019346210813805	1.3783651613755104	6.651162917525113	0.0	True	False	True	False	False	False	0.0	0.000543448212994284
chr5_147640856_T_C_b38	0.00174618	8.266678443305896	3.5263605246161616	0	0	0	0	0	0	0	0	0	0	0	1	0	1	40.0	0.0	3.1019346210813805	1.3783651613755104	6.651162917525113	0.0	True	False	True	False	False	False	0.0	0.000543448212994284
chr5_147640856_T_C_b38	0.0122648	8.266678443305896	3.5263605246161616	0	0	0	0	0	0	0	0	0	0	0	1	0	1	40.0	0.0	3.1019346210813805	1.3783651613755104	6.651162917525113	0.0	True	False	True	False	False	False	0.0	0.000543448212994284
chr5_147640856_T_C_b38	0.0122648	8.266678443305896	3.5263605246161616	0	0	0	0	0	0	0	0	0	0	0	1	0	1	40.0	0.0	3.1019346210813805	1.3783651613755104	6.651162917525113	0.0	True	False	True	False	False	False	0.0	0.000543448212994284
chr4_70820733_T_C_b38	0.00366309	8.455104999102815	4.859812404361672	0	0	0	1	1	1	0	0	1	1	0	1	0	1	40.0	0.482	-3.1953926539968034	2.004218052940889	-1.544113873978212	1.024699362994425	False	True	True	False	False	False	0.0	0.0005434470982525536
chr4_70820733_T_C_b38	0.00366309	8.455104999102815	4.859812404361672	0	0	0	1	1	1	0	0	1	1	0	1	0	1	40.0	0.482	-3.1953926539968034	2.004218052940889	-1.544113873978212	1.024699362994425	False	True	True	False	False	False	0.0	0.0005434470982525536
chr12_65458486_G_C_b38	0.00156362	8.268731832117737	8.349011198176003	0	0	0	1	0	0	0	0	0	0	0	0	0	1	40.0	0.0	2.50048304075927	0.0	1.5420419290268228	0.0	True	False	True	False	False	False	0.0	0.0005434441289762841
chr12_65458486_G_C_b38	0.00156362	8.268731832117737	8.349011198176003	0	0	0	1	0	0	0	0	0	0	0	0	0	1	40.0	0.0	2.50048304075927	0.0	1.5420419290268228	0.0	True	False	True	False	False	False	0.0	0.0005434441289762841
chr5_57245028_C_T_b38	0.00602359	8.422662707570003	6.0867747269123065	0	0	0	0	1	0	0	0	0	0	0	1	0	1	60.0	0.0	-2.5729844659320817	2.1899994598378494	0.5359577315107558	0.7732447674736633	True	False	True	False	False	False	0.0	0.0005434429059810613
chr5_57245028_C_T_b38	0.00602359	8.422662707570003	6.0867747269123065	0	0	0	0	1	0	0	0	0	0	0	1	0	1	60.0	0.0	-2.5729844659320817	2.1899994598378494	0.5359577315107558	0.7732447674736633	True	False	True	False	False	False	0.0	0.0005434429059810613
chr5_57245028_C_T_b38	0.00602359	8.422662707570003	6.0867747269123065	0	0	0	0	1	0	0	0	0	0	0	1	0	1	60.0	0.0	-2.5729844659320817	2.1899994598378494	0.5359577315107558	0.7732447674736633	True	False	True	False	False	False	0.0	0.0005434429059810613
chr5_57245028_C_T_b38	0.00602359	8.422662707570003	6.0867747269123065	0	0	0	0	1	0	0	0	0	0	0	1	0	1	60.0	0.0	-2.5729844659320817	2.1899994598378494	0.5359577315107558	0.7732447674736633	True	False	True	False	False	False	0.0	0.0005434429059810613
chr5_57245028_C_T_b38	0.00602359	8.422662707570003	6.0867747269123065	0	0	0	0	1	0	0	0	0	0	0	1	0	1	60.0	0.0	-2.5729844659320817	2.1899994598378494	0.5359577315107558	0.7732447674736633	True	False	True	False	False	False	0.0	0.0005434429059810613
chr5_57245028_C_T_b38	0.00602359	8.422662707570003	6.0867747269123065	0	0	0	0	1	0	0	0	0	0	0	1	0	1	60.0	0.0	-2.5729844659320817	2.1899994598378494	0.5359577315107558	0.7732447674736633	True	False	True	False	False	False	0.0	0.0005434429059810613
chr5_112265122_C_T_b38	0.00129939	7.874358824729881	4.672828834461906	0	0	0	1	0	0	0	0	0	0	0	0	0	0	20.0	0.0	3.923746051607104	0.0	4.9086335976151005	0.0	True	False	True	False	False	False	0.0	0.000543441725383443
chr2_196283651_A_G_b38	0.00129814	8.515191188745565	8.382518288089635	0	0	0	0	0	0	0	0	0	0	0	1	0	1	50.0	0.007	0.5612093783531933	1.8005145838748633	-1.851298507355608	1.0691277052868529	True	False	True	False	False	False	0.0	0.0005434372562780897
chr15_58006214_G_A_b38	0.00291579	8.426173793029069	8.39728289474368	0	0	0	1	0	0	0	0	0	0	0	0	0	1	50.0	0.075	6.076942062444709	0.4456700712076973	-0.6001994083215365	0.0	True	False	True	False	False	False	0.0	0.000543436835204783
chr9_123573038_T_A_b38	0.01362	8.144388865547622	8.144388865547622	0	0	0	0	0	0	0	0	0	0	0	0	0	1	40.0	0.034	-2.63214178383617	0.0	-1.965543169647816	0.0	True	False	True	False	False	False		0.0005434327442725742
chr14_73288408_G_A_b38	0.00319859	8.404472321352118	6.9985096422506015	0	0	0	0	0	0	0	0	0	0	0	1	0	1	50.0	0.002	-3.589013933362888	1.145964596561372	3.598314934386714	0.0	True	False	True	False	False	False	0.0	0.0005434312315934918
chr15_33862726_T_G_b38	0.00395507	8.506536611227709	7.252762418053187	0	0	0	0	0	0	0	0	0	0	0	0	0	1	60.0	0.032	-3.102080707008436	1.845352945698687	3.3894123055962098	1.9651450523706728	True	False	True	False	False	False	0.0	0.0005434283970811051
chr15_33862726_T_G_b38	0.00395507	8.506536611227709	7.252762418053187	0	0	0	0	0	0	0	0	0	0	0	0	0	1	60.0	0.032	-3.102080707008436	1.845352945698687	3.3894123055962098	1.9651450523706728	True	False	True	False	False	False	0.0	0.0005434283970811051
chr15_33862726_T_G_b38	0.00185831	8.506536611227709	7.252762418053187	0	0	0	0	0	0	0	0	0	0	0	0	0	1	60.0	0.032	-3.102080707008436	1.845352945698687	3.3894123055962098	1.9651450523706728	True	False	True	False	False	False	0.0	0.0005434283970811051
chr15_33862726_T_G_b38	0.00185831	8.506536611227709	7.252762418053187	0	0	0	0	0	0	0	0	0	0	0	0	0	1	60.0	0.032	-3.102080707008436	1.845352945698687	3.3894123055962098	1.9651450523706728	True	False	True	False	False	False	0.0	0.0005434283970811051
chr18_14759686_G_T_b38	0.00123439	8.39049553837028	5.973809611869261	0	0	0	1	0	0	0	0	0	0	0	0	0	0	50.0	0.0	0.1485790709473002	5.549524545341049	1.4865760922433395	1.3830903653736613	True	False	True	False	False	False	0.0	0.0005434257244422774
chr1_48234653_A_G_b38	0.0023362	8.042056410058754	6.79346613258001	0	0	0	0	0	1	0	0	1	0	0	1	0	1	20.0	0.0	-4.258891715811495	7.327416446259622	-1.062095164952794	0.3819792826069204	True	False	True	False	False	False	0.0	0.0005434249646564106
chr6_18233668_A_T_b38	0.00608621	8.255568653283746	7.931644021454311	0	0	1	0	0	0	0	0	0	0	0	0	0	1	40.0	0.009	1.2614946652481465	0.0	0.3676966893812263	1.350058865396825	True	False	True	False	False	False	0.0	0.0005434236555614569
chr1_108181218_A_G_b38	0.00103815	8.463159302923751	6.583409222158765	0	0	0	1	0	1	0	0	1	0	0	1	0	1	20.0	0.002	-12.1505607198737	1.5576547691818288	6.181991322976245	0.0	True	False	True	False	False	False	0.0	0.0005434230001187154
chr1_54727743_G_T_b38	0.00243955	8.28349412616251	6.401917196727186	0	0	0	1	0	0	0	0	0	0	0	1	0	1	30.0	0.186	10.18600876604359	2.5941100303669264	-3.571200236900431	0.0	True	False	True	False	False	False	0.0	0.000543419876370532
chr1_54727743_G_T_b38	0.00243955	8.28349412616251	6.401917196727186	0	0	0	1	0	0	0	0	0	0	0	1	0	1	30.0	0.186	10.18600876604359	2.5941100303669264	-3.571200236900431	0.0	True	False	True	False	False	False	0.0	0.000543419876370532
chr1_54727743_G_T_b38	0.00243955	8.28349412616251	6.401917196727186	0	0	0	1	0	0	0	0	0	0	0	1	0	1	30.0	0.186	10.18600876604359	2.5941100303669264	-3.571200236900431	0.0	True	False	True	False	False	False	0.0	0.000543419876370532
chr1_54727743_G_T_b38	0.00238325	8.28349412616251	6.401917196727186	0	0	0	1	0	0	0	0	0	0	0	1	0	1	30.0	0.186	10.18600876604359	2.5941100303669264	-3.571200236900431	0.0	True	False	True	False	False	False	0.0	0.000543419876370532
chr1_54727743_G_T_b38	0.00238325	8.28349412616251	6.401917196727186	0	0	0	1	0	0	0	0	0	0	0	1	0	1	30.0	0.186	10.18600876604359	2.5941100303669264	-3.571200236900431	0.0	True	False	True	False	False	False	0.0	0.000543419876370532
chr1_54727743_G_T_b38	0.00238325	8.28349412616251	6.401917196727186	0	0	0	1	0	0	0	0	0	0	0	1	0	1	30.0	0.186	10.18600876604359	2.5941100303669264	-3.571200236900431	0.0	True	False	True	False	False	False	0.0	0.000543419876370532
chr10_94559788_T_C_b38	0.00233128	7.986164860332727	7.374001859350161	0	0	1	0	0	0	0	0	0	0	0	0	0	1	20.0	0.268	-5.116050054229969	8.240337825513468	2.7662340345730456	1.0903139812602376	True	False	True	False	False	False	0.0	0.0005434163196036793
chr3_108169087_T_G_b38	0.0048318	8.204398418149381	7.1098794630722715	0	0	0	0	0	0	0	0	0	0	0	0	0	1	40.0	0.247	-6.45518831592286	4.542840913750891	2.6668446662146863	0.0	True	False	True	False	False	False	0.0	0.0005434153957433866
chr3_108169087_T_G_b38	0.0048318	8.204398418149381	7.1098794630722715	0	0	0	0	0	0	0	0	0	0	0	0	0	1	40.0	0.247	-6.45518831592286	4.542840913750891	2.6668446662146863	0.0	True	False	True	False	False	False	0.0	0.0005434153957433866
chr3_108169087_T_G_b38	0.0048318	8.204398418149381	7.1098794630722715	0	0	0	0	0	0	0	0	0	0	0	0	0	1	40.0	0.247	-6.45518831592286	4.542840913750891	2.6668446662146863	0.0	True	False	True	False	False	False	0.0	0.0005434153957433866
chr3_108169087_T_G_b38	0.0048318	8.204398418149381	7.1098794630722715	0	0	0	0	0	0	0	0	0	0	0	0	0	1	40.0	0.247	-6.45518831592286	4.542840913750891	2.6668446662146863	0.0	True	False	True	False	False	False	0.0	0.0005434153957433866
chr11_70337319_T_G_b38	0.00557924	8.25582842728183	3.828641396489095	0	0	0	1	0	0	0	1	0	0	0	0	0	1	20.0	0.0	-15.181943699210445	1.3505929248405018	2.913450272636382	2.4110118339420055	True	False	True	False	False	False	0.0	0.0005434137984953286
chr11_70337319_T_G_b38	0.00557924	8.25582842728183	3.828641396489095	0	0	0	1	0	0	0	1	0	0	0	0	0	1	20.0	0.0	-15.181943699210445	1.3505929248405018	2.913450272636382	2.4110118339420055	True	False	True	False	False	False	0.0	0.0005434137984953286
chr11_70337319_T_G_b38	0.00254207	8.25582842728183	3.828641396489095	0	0	0	1	0	0	0	1	0	0	0	0	0	1	20.0	0.0	-15.181943699210445	1.3505929248405018	2.913450272636382	2.4110118339420055	True	False	True	False	False	False	0.0	0.0005434137984953286
chr11_70337319_T_G_b38	0.00254207	8.25582842728183	3.828641396489095	0	0	0	1	0	0	0	1	0	0	0	0	0	1	20.0	0.0	-15.181943699210445	1.3505929248405018	2.913450272636382	2.4110118339420055	True	False	True	False	False	False	0.0	0.0005434137984953286
chr11_70337319_T_G_b38	0.00254207	8.25582842728183	3.828641396489095	0	0	0	1	0	0	0	1	0	0	0	0	0	1	20.0	0.0	-15.181943699210445	1.3505929248405018	2.913450272636382	2.4110118339420055	True	False	True	False	False	False	0.0	0.0005434137984953286
chr11_70337319_T_G_b38	0.00557924	8.25582842728183	3.828641396489095	0	0	0	1	0	0	0	1	0	0	0	0	0	1	20.0	0.0	-15.181943699210445	1.3505929248405018	2.913450272636382	2.4110118339420055	True	False	True	False	False	False	0.0	0.0005434137984953286
chr15_56663983_T_G_b38	0.00266724	8.007700012884026	7.788211557847076	0	0	1	0	0	0	0	0	0	0	0	0	0	1	20.0	0.001	-6.97081389228861	0.0	2.661644923229119	0.0	True	False	True	False	False	False	0.0	0.0005434086243743425
chr15_56663983_T_G_b38	0.00187945	8.007700012884026	7.788211557847076	0	0	1	0	0	0	0	0	0	0	0	0	0	1	20.0	0.001	-6.97081389228861	0.0	2.661644923229119	0.0	True	False	True	False	False	False	0.0	0.0005434086243743425
chr15_89300719_A_T_b38	0.00470623	8.513185170018698	5.814130531825066	0	0	1	0	0	1	0	0	1	0	0	0	0	1	40.0	0.0	1.023020557481587	0.7531321766933031	4.940777562671471	0.15569806314782397	True	False	True	False	False	False	0.0	0.0005433999603973985
chr15_89300719_A_T_b38	0.00470623	8.513185170018698	5.814130531825066	0	0	1	0	0	1	0	0	1	0	0	0	0	1	40.0	0.0	1.023020557481587	0.7531321766933031	4.940777562671471	0.15569806314782397	True	False	True	False	False	False	0.0	0.0005433999603973985
chr15_89300719_A_T_b38	0.00470623	8.513185170018698	5.814130531825066	0	0	1	0	0	1	0	0	1	0	0	0	0	1	40.0	0.0	1.023020557481587	0.7531321766933031	4.940777562671471	0.15569806314782397	True	False	True	False	False	False	0.0	0.0005433999603973985
chr15_89300719_A_T_b38	0.00470623	8.513185170018698	5.814130531825066	0	0	1	0	0	1	0	0	1	0	0	0	0	1	40.0	0.0	1.023020557481587	0.7531321766933031	4.940777562671471	0.15569806314782397	True	False	True	False	False	False	0.0	0.0005433999603973985
chr5_115282525_A_G_b38	0.00115032	7.776535028185241	7.6236419465115715	0	0	0	0	0	0	0	0	0	0	0	0	0	1	20.0	0.001	9.7824715387559	0.0	1.557166399822691	2.3536792171672687	True	False	True	False	False	False	0.0	0.0005433873335117523
chr3_71687021_A_T_b38	0.0154591	7.738052297689316	7.738052297689316	0	0	0	0	0	1	0	0	1	0	0	1	0	0	30.0	0.0	-9.926470458218672	18.195759128286888	-0.6661428685322619	0.0	True	False	True	False	False	False	0.0	0.0005433828205428941
chr20_34443471_T_C_b38	0.0127665	8.516793111394898	7.063903961472068	0	0	0	0	0	0	0	0	0	0	0	0	0	1	60.0	0.024	-3.7649016681600265	0.0	3.526255693534808	1.1325042905845573	True	False	True	False	False	False	0.0	0.0005433787714224489
chr20_34443471_T_C_b38	0.0127665	8.516793111394898	7.063903961472068	0	0	0	0	0	0	0	0	0	0	0	0	0	1	60.0	0.024	-3.7649016681600265	0.0	3.526255693534808	1.1325042905845573	True	False	True	False	False	False	0.0	0.0005433787714224489
chr2_241663054_C_T_b38	0.0205918	8.280711075662847	8.096512917501594	0	0	0	0	0	0	0	0	0	0	0	0	0	1	50.0	0.002	-1.3422940425365515	0.1724882201279454	-1.976696607545492	0.0	True	False	True	False	False	False	0.0	0.0005433778052339804
chr2_241663054_C_T_b38	0.00226684	8.280711075662847	8.096512917501594	0	0	0	0	0	0	0	0	0	0	0	0	0	1	50.0	0.002	-1.3422940425365515	0.1724882201279454	-1.976696607545492	0.0	True	False	True	False	False	False	0.0	0.0005433778052339804
chr4_6293838_C_T_b38	0.00134015	8.48714627006394	6.838405200847344	0	0	0	0	0	0	0	0	0	0	0	0	0	1	60.0	0.0	-5.050605046085965	0.0	0.7920893369616735	0.011630116943663893	True	False	True	False	False	False	0.0	0.0005433614557351667
chr4_6293838_C_T_b38	0.00134015	8.48714627006394	6.838405200847344	0	0	0	0	0	0	0	0	0	0	0	0	0	1	60.0	0.0	-5.050605046085965	0.0	0.7920893369616735	0.011630116943663893	True	False	True	False	False	False	0.0	0.0005433614557351667
chr4_6293838_C_T_b38	0.00134015	8.48714627006394	6.838405200847344	0	0	0	0	0	0	0	0	0	0	0	0	0	1	60.0	0.0	-5.050605046085965	0.0	0.7920893369616735	0.011630116943663893	True	False	True	False	False	False	0.0	0.0005433614557351667
chr4_6293838_C_T_b38	0.00134015	8.48714627006394	6.838405200847344	0	0	0	0	0	0	0	0	0	0	0	0	0	1	60.0	0.0	-5.050605046085965	0.0	0.7920893369616735	0.011630116943663893	True	False	True	False	False	False	0.0	0.0005433614557351667
chr4_6293838_C_T_b38	0.00134015	8.48714627006394	6.838405200847344	0	0	0	0	0	0	0	0	0	0	0	0	0	1	60.0	0.0	-5.050605046085965	0.0	0.7920893369616735	0.011630116943663893	True	False	True	False	False	False	0.0	0.0005433614557351667
chr4_6293838_C_T_b38	0.00134015	8.48714627006394	6.838405200847344	0	0	0	0	0	0	0	0	0	0	0	0	0	1	60.0	0.0	-5.050605046085965	0.0	0.7920893369616735	0.011630116943663893	True	False	True	False	False	False	0.0	0.0005433614557351667
chr16_3368487_G_A_b38	0.00225117	8.10349427838097	6.633318433280377	0	0	0	0	0	0	0	0	0	0	0	0	0	0	40.0	0.991	3.132079570590449	0.0	-1.275752898690584	0.0	False	True	True	False	False	False		0.0005433545865912027
chr16_3368487_G_A_b38	0.00185188	8.10349427838097	6.633318433280377	0	0	0	0	0	0	0	0	0	0	0	0	0	0	40.0	0.991	3.132079570590449	0.0	-1.275752898690584	0.0	False	True	True	False	False	False		0.0005433545865912027
chr16_3368487_G_A_b38	0.00382933	8.10349427838097	6.633318433280377	0	0	0	0	0	0	0	0	0	0	0	0	0	0	40.0	0.991	3.132079570590449	0.0	-1.275752898690584	0.0	False	True	True	False	False	False		0.0005433545865912027
chr11_43885778_A_G_b38	0.00643682	8.069655306886165	6.71901315438526	0	0	1	0	0	0	0	0	0	1	0	1	0	1	20.0	0.0	-6.137065121306598	2.652707598018392	-0.4235690046110179	0.5910063251613238	True	False	True	False	False	False	0.0	0.0005433487458497112
chr11_43885778_A_G_b38	0.00643682	8.069655306886165	6.71901315438526	0	0	1	0	0	0	0	0	0	1	0	1	0	1	20.0	0.0	-6.137065121306598	2.652707598018392	-0.4235690046110179	0.5910063251613238	True	False	True	False	False	False	0.0	0.0005433487458497112
chr7_130036083_G_C_b38	0.00130985	8.089175678837561	6.340359303727752	0	0	1	0	0	0	0	0	0	0	0	0	0	1	20.0	0.074	-7.98941305003226	0.0	7.71131050767039	0.0	True	False	True	False	False	False	0.0	0.0005433427002027711
chr6_111312948_T_C_b38	0.00996821	8.037866234709618	6.0014148779611505	1	0	1	0	0	0	0	0	0	0	0	0	0	1	30.0	0.001	-3.444895221852988	0.0	0.3688305161835075	0.44506763186451787	True	False	True	False	False	False	0.0	0.0005433403752047939
chr1_180393599_T_G_b38	0.00365573	8.295798110636145	8.27308133366583	0	0	0	0	0	0	0	0	0	0	0	1	0	1	20.0	1.0	-6.443056435260028	0.0	-2.268425475304774	0.0572083459622732	True	False	True	False	False	False	0.0	0.0005433297516171755
chr1_108911663_T_C_b38	0.00106072	7.917900586327916	7.428333194190806	0	0	0	0	0	0	0	0	0	0	0	0	0	1	20.0	0.005	-0.5736302783724597	6.731139875820988	6.480989762582404	1.1098436463508818	True	False	True	False	False	False	0.0	0.0005433271992491386
chr4_954852_G_A_b38	0.159153	8.061802274538348	6.315358001522335	0	0	0	0	1	0	0	0	0	0	0	1	0	1	40.0	0.004	-3.338579902565394	3.838141449861325	-2.9842180276956327	0.14215234028078783	True	False	True	False	False	False	0.0	0.0005433248490841055
chr2_88740997_G_A_b38	0.00784343	7.980023592310645	7.980023592310645	0	0	1	0	0	0	0	0	0	0	0	0	0	1	50.0	0.001	-11.679056567523512	12.146001118029137	0.4198027485280704	0.2489955659951804	True	False	True	False	False	False	0.0	0.0005433242163544544
chr2_88740997_G_A_b38	0.00784343	7.980023592310645	7.980023592310645	0	0	1	0	0	0	0	0	0	0	0	0	0	1	50.0	0.001	-11.679056567523512	12.146001118029137	0.4198027485280704	0.2489955659951804	True	False	True	False	False	False	0.0	0.0005433242163544544
chr4_90408540_C_T_b38	0.00195788	8.416709652837914	8.391629968440892	0	0	0	0	0	0	0	0	0	0	0	0	0	0	60.0	0.104	0.3756854203439571	0.3970510194643099	3.331892303207468	0.030464084544895798	True	False	True	False	False	False		0.0005433236263093157
chr10_116711605_C_T_b38	0.287918	8.371242135931933	8.11969625295725	0	0	0	0	0	1	0	0	1	0	0	1	0	0	40.0	0.002	-2.946854877970912	2.1981230368569995	4.9040973722433705	1.5415974974076083	True	False	True	False	False	False	0.0	0.0005433179848529564
chr10_116711605_C_T_b38	0.0148911	8.371242135931933	8.11969625295725	0	0	0	0	0	1	0	0	1	0	0	1	0	0	40.0	0.002	-2.946854877970912	2.1981230368569995	4.9040973722433705	1.5415974974076083	True	False	True	False	False	False	0.0	0.0005433179848529564
chr21_37193216_C_T_b38	0.157852	8.476579508530941	6.911747300251674	0	0	0	0	1	0	0	1	0	0	0	1	0	1	60.0	0.001	-17.139539284419367	4.7101627775225765	2.856343680867248	0.0	True	False	True	False	False	False	0.0	0.0005433110811339195
chr21_37193216_C_T_b38	0.157852	8.476579508530941	6.911747300251674	0	0	0	0	1	0	0	1	0	0	0	1	0	1	60.0	0.001	-17.139539284419367	4.7101627775225765	2.856343680867248	0.0	True	False	True	False	False	False	0.0	0.0005433110811339195
chr10_98466472_G_A_b38	0.00621021	8.445482343862237	8.445482343862237	0	0	0	0	0	0	0	0	0	0	0	1	0	0	60.0	0.002	0.592993656959421	0.0	4.040530461665263	0.0	True	False	True	False	False	False		0.00054331088646984
chr2_95864105_T_A_b38	0.00482555	8.112527763478637	8.112227958349724	0	0	0	0	0	0	0	0	0	0	0	0	0	0	40.0	0.061	1.3753289570152136	0.0	5.547773215776509	6.405953672688192	True	False	True	False	False	False	0.0	0.0005433071737274985
chr5_75689959_C_T_b38	0.0134864	8.491465042843506	6.049733455231958	0	0	0	0	0	0	0	0	0	0	0	0	0	1	40.0	0.0	3.272330102117722	15.20226938482434	6.488104538101361	0.0	True	False	True	False	False	False	0.0	0.0005433019447885806
chr5_75689959_C_T_b38	0.0134864	8.491465042843506	6.049733455231958	0	0	0	0	0	0	0	0	0	0	0	0	0	1	40.0	0.0	3.272330102117722	15.20226938482434	6.488104538101361	0.0	True	False	True	False	False	False	0.0	0.0005433019447885806
chr5_75689959_C_T_b38	0.0134864	8.491465042843506	6.049733455231958	0	0	0	0	0	0	0	0	0	0	0	0	0	1	40.0	0.0	3.272330102117722	15.20226938482434	6.488104538101361	0.0	True	False	True	False	False	False	0.0	0.0005433019447885806
chr5_75689959_C_T_b38	0.0134864	8.491465042843506	6.049733455231958	0	0	0	0	0	0	0	0	0	0	0	0	0	1	40.0	0.0	3.272330102117722	15.20226938482434	6.488104538101361	0.0	True	False	True	False	False	False	0.0	0.0005433019447885806
chr1_24165398_C_T_b38	0.00825179	8.343791731996841	8.220133957151859	0	0	1	0	0	0	0	0	0	0	0	1	0	1	40.0	0.016	-4.665681343588441	0.9421489278599964	0.0277617002070158	0.0	True	False	True	False	False	False	0.0	0.0005432839319790436
chr16_70839441_C_T_b38	0.095559	8.233768709217097	6.434546518787453	0	0	1	0	0	0	0	0	0	0	0	0	0	1	40.0	0.0	-9.950126533848335	2.268273553479069	-0.560620508853944	0.06001221506115684	True	False	True	False	False	False	0.0	0.0005432814716447476
chr13_98819842_T_C_b38	0.0834164	8.44741429680832	8.424200324567073	0	0	1	0	0	1	0	0	1	0	0	1	0	1	20.0	0.001	2.037686495717452	1.5841521974139767	6.581541923405474	1.4578543615500479	True	False	True	False	False	False	0.0	0.0005432789065372019
chr10_102018674_A_G_b38	0.00232647	8.299037181613066	8.444837529224097	0	0	0	0	0	0	0	0	0	0	0	0	0	1	50.0	0.013	4.180118064026693	0.0	3.635151184040048	0.0	True	False	True	False	False	False	0.0	0.0005432609950966371
chr10_102018674_A_G_b38	0.00232647	8.299037181613066	8.444837529224097	0	0	0	0	0	0	0	0	0	0	0	0	0	1	50.0	0.013	4.180118064026693	0.0	3.635151184040048	0.0	True	False	True	False	False	False	0.0	0.0005432609950966371
chr16_87301555_A_G_b38	0.00145158	8.37816098272068	7.001245622069476	0	0	0	0	0	0	0	0	0	0	1	0	0	1	20.0	0.007	-1.75283772309911	0.0	5.59046202618768	0.0010364449892321659	True	False	True	False	False	False	0.0	0.0005432584418086248
chr16_87301555_A_G_b38	0.00145158	8.37816098272068	7.001245622069476	0	0	0	0	0	0	0	0	0	0	1	0	0	1	20.0	0.007	-1.75283772309911	0.0	5.59046202618768	0.0010364449892321659	True	False	True	False	False	False	0.0	0.0005432584418086248
chr16_87301555_A_G_b38	0.00145158	8.37816098272068	7.001245622069476	0	0	0	0	0	0	0	0	0	0	1	0	0	1	20.0	0.007	-1.75283772309911	0.0	5.59046202618768	0.0010364449892321659	True	False	True	False	False	False	0.0	0.0005432584418086248
chr15_53600305_A_C_b38	0.0106847	8.079308192051961	8.016977746762262	0	0	1	1	0	0	0	0	0	0	0	0	0	0	20.0	0.249	0.3765536522542305	0.0	0.2146422692284417	1.587228162010561	True	False	True	False	False	False	0.0	0.000543257530300345
chr10_73231803_A_G_b38	0.00224387	8.227909837597483	6.210600077024653	0	0	0	0	0	0	0	0	0	0	0	1	0	1	40.0	0.002	-5.868320201992753	0.0	-1.2084399414142908	0.0	True	False	True	False	False	False	0.0	0.0005432493177776167
chr10_73231803_A_G_b38	0.00224387	8.227909837597483	6.210600077024653	0	0	0	0	0	0	0	0	0	0	0	1	0	1	40.0	0.002	-5.868320201992753	0.0	-1.2084399414142908	0.0	True	False	True	False	False	False	0.0	0.0005432493177776167
chr10_73231803_A_G_b38	0.00224387	8.227909837597483	6.210600077024653	0	0	0	0	0	0	0	0	0	0	0	1	0	1	40.0	0.002	-5.868320201992753	0.0	-1.2084399414142908	0.0	True	False	True	False	False	False	0.0	0.0005432493177776167
chr10_73231803_A_G_b38	0.00224387	8.227909837597483	6.210600077024653	0	0	0	0	0	0	0	0	0	0	0	1	0	1	40.0	0.002	-5.868320201992753	0.0	-1.2084399414142908	0.0	True	False	True	False	False	False	0.0	0.0005432493177776167
chr10_73231803_A_G_b38	0.00224387	8.227909837597483	6.210600077024653	0	0	0	0	0	0	0	0	0	0	0	1	0	1	40.0	0.002	-5.868320201992753	0.0	-1.2084399414142908	0.0	True	False	True	False	False	False	0.0	0.0005432493177776167
chr10_73231803_A_G_b38	0.00224387	8.227909837597483	6.210600077024653	0	0	0	0	0	0	0	0	0	0	0	1	0	1	40.0	0.002	-5.868320201992753	0.0	-1.2084399414142908	0.0	True	False	True	False	False	False	0.0	0.0005432493177776167
chr10_73231803_A_G_b38	0.00224387	8.227909837597483	6.210600077024653	0	0	0	0	0	0	0	0	0	0	0	1	0	1	40.0	0.002	-5.868320201992753	0.0	-1.2084399414142908	0.0	True	False	True	False	False	False	0.0	0.0005432493177776167
chr10_73231803_A_G_b38	0.00224387	8.227909837597483	6.210600077024653	0	0	0	0	0	0	0	0	0	0	0	1	0	1	40.0	0.002	-5.868320201992753	0.0	-1.2084399414142908	0.0	True	False	True	False	False	False	0.0	0.0005432493177776167
chr10_73231803_A_G_b38	0.00224387	8.227909837597483	6.210600077024653	0	0	0	0	0	0	0	0	0	0	0	1	0	1	40.0	0.002	-5.868320201992753	0.0	-1.2084399414142908	0.0	True	False	True	False	False	False	0.0	0.0005432493177776167
chr21_15800703_G_A_b38	0.00105986	8.424200324567073	6.7580945044277305	0	0	1	1	1	0	0	0	0	1	0	1	0	1	40.0	0.0	4.196579945286635	2.3210538350254666	-3.34301841673706	0.0	True	False	True	False	False	False	0.0	0.0005432467241307185
chr21_15800703_G_A_b38	0.00105986	8.424200324567073	6.7580945044277305	0	0	1	1	1	0	0	0	0	1	0	1	0	1	40.0	0.0	4.196579945286635	2.3210538350254666	-3.34301841673706	0.0	True	False	True	False	False	False	0.0	0.0005432467241307185
chr1_222661161_A_T_b38	0.00219927	7.799753318287247	6.742880635791903	1	0	0	0	0	0	0	0	0	0	0	1	0	1	20.0	0.091	-5.116492350185511	1.6693109553390606	-5.012128062822413	0.0	True	False	True	False	False	False	0.0	0.0005432453072377144
chr1_222661161_A_T_b38	0.00219927	7.799753318287247	6.742880635791903	1	0	0	0	0	0	0	0	0	0	0	1	0	1	20.0	0.091	-5.116492350185511	1.6693109553390606	-5.012128062822413	0.0	True	False	True	False	False	False	0.0	0.0005432453072377144
chr1_222661161_A_T_b38	0.00290859	7.799753318287247	6.742880635791903	1	0	0	0	0	0	0	0	0	0	0	1	0	1	20.0	0.091	-5.116492350185511	1.6693109553390606	-5.012128062822413	0.0	True	False	True	False	False	False	0.0	0.0005432453072377144
chr1_222661161_A_T_b38	0.00219927	7.799753318287247	6.742880635791903	1	0	0	0	0	0	0	0	0	0	0	1	0	1	20.0	0.091	-5.116492350185511	1.6693109553390606	-5.012128062822413	0.0	True	False	True	False	False	False	0.0	0.0005432453072377144
chr1_222661161_A_T_b38	0.00290859	7.799753318287247	6.742880635791903	1	0	0	0	0	0	0	0	0	0	0	1	0	1	20.0	0.091	-5.116492350185511	1.6693109553390606	-5.012128062822413	0.0	True	False	True	False	False	False	0.0	0.0005432453072377144
chr1_222661161_A_T_b38	0.00290859	7.799753318287247	6.742880635791903	1	0	0	0	0	0	0	0	0	0	0	1	0	1	20.0	0.091	-5.116492350185511	1.6693109553390606	-5.012128062822413	0.0	True	False	True	False	False	False	0.0	0.0005432453072377144
chr9_110478526_C_T_b38	0.00198295	7.750614732770409	7.011213987350367	0	0	1	0	0	0	0	0	0	0	0	0	0	0	10.0	0.0	-1.197072423125431	2.8981373903190137	6.348986646542343	0.0	True	False	True	False	False	False	0.0	0.0005432422320349232
chr6_149068617_G_A_b38	0.0332664	7.768110378525988	7.768110378525988	0	0	0	0	0	1	0	0	1	0	0	0	0	0	10.0	0.001	-2.0479925216292987	10.099542872726442	-0.8695787824265722	0.2127993888472588	True	False	True	False	False	False		0.00054324149588741
chr4_73064710_T_G_b38	0.00306762	7.971776122880628	4.219507705176107	0	0	1	0	1	0	0	0	0	0	0	1	0	1	20.0	0.003	-9.684578675832554	0.0	0.7752738355123014	0.7138814432811031	True	False	True	False	False	False	0.0	0.0005432398983626788
chr18_6891932_G_C_b38	0.0039797	8.454253391642363	7.237059026124737	0	0	1	0	1	0	0	1	0	0	0	1	0	1	40.0	0.0	-2.869838764537151	0.0	-2.0587580562063152	1.1158153556425248	True	False	True	False	False	False	0.0	0.0005432309589453005
chr18_6891932_G_C_b38	0.0039797	8.454253391642363	7.237059026124737	0	0	1	0	1	0	0	1	0	0	0	1	0	1	40.0	0.0	-2.869838764537151	0.0	-2.0587580562063152	1.1158153556425248	True	False	True	False	False	False	0.0	0.0005432309589453005
chr13_49552369_A_G_b38	0.00265913	8.103191752285786	4.442651256490317	0	0	0	1	0	0	0	0	0	0	0	1	0	1	20.0	0.002	-6.436343112990695	1.9321641886265863	8.005815734506783	0.0	True	False	True	False	False	False	0.0	0.0005432253988502813
chr13_49552369_A_G_b38	0.00265913	8.103191752285786	4.442651256490317	0	0	0	1	0	0	0	0	0	0	0	1	0	1	20.0	0.002	-6.436343112990695	1.9321641886265863	8.005815734506783	0.0	True	False	True	False	False	False	0.0	0.0005432253988502813
chr13_49552369_A_G_b38	0.00233688	8.103191752285786	4.442651256490317	0	0	0	1	0	0	0	0	0	0	0	1	0	1	20.0	0.002	-6.436343112990695	1.9321641886265863	8.005815734506783	0.0	True	False	True	False	False	False	0.0	0.0005432253988502813
chr13_49552369_A_G_b38	0.00233688	8.103191752285786	4.442651256490317	0	0	0	1	0	0	0	0	0	0	0	1	0	1	20.0	0.002	-6.436343112990695	1.9321641886265863	8.005815734506783	0.0	True	False	True	False	False	False	0.0	0.0005432253988502813
chr8_25386810_C_A_b38	0.0045269	8.154212694914229	7.6004023345004	0	0	0	1	0	0	0	0	0	0	0	0	0	1	40.0	0.013	-11.00931764132406	4.996999345745554	-0.9082969928615654	1.4419517103324893	True	False	True	False	False	False	0.0	0.0005432234293384508
chr12_114370833_G_A_b38	0.00302638	8.448700194970938	8.399085102935908	0	0	1	0	0	1	0	0	1	0	0	1	0	0	40.0	0.004	3.833244628767986	2.2668408236345474	-1.335827150189452	0.0	True	False	True	False	False	False	0.0	0.0005432178483978636
chr5_141631779_A_C_b38	0.0783194	8.0774471493312	7.411556287811163	0	0	0	1	0	0	0	0	0	0	0	1	0	1	20.0	0.001	-5.394454688952557	1.2405504777839953	3.385331963175993	1.2756921240655075	True	False	True	False	False	False	0.0	0.0005432158216059782
chr5_141631779_A_C_b38	0.0783194	8.0774471493312	7.411556287811163	0	0	0	1	0	0	0	0	0	0	0	1	0	1	20.0	0.001	-5.394454688952557	1.2405504777839953	3.385331963175993	1.2756921240655075	True	False	True	False	False	False	0.0	0.0005432158216059782
chr5_141631779_A_C_b38	0.0783194	8.0774471493312	7.411556287811163	0	0	0	1	0	0	0	0	0	0	0	1	0	1	20.0	0.001	-5.394454688952557	1.2405504777839953	3.385331963175993	1.2756921240655075	True	False	True	False	False	False	0.0	0.0005432158216059782
chr19_35018448_C_G_b38	0.00239607	8.498621805830801	6.610696044717759	0	0	1	0	0	1	0	0	1	0	0	1	0	1	60.0	0.017	-8.438207991211716	15.884771097300298	4.174762968473928	0.2938951726178378	True	False	True	False	False	False	0.0	0.0005432124623169964
chr19_35018448_C_G_b38	0.00239607	8.498621805830801	6.610696044717759	0	0	1	0	0	1	0	0	1	0	0	1	0	1	60.0	0.017	-8.438207991211716	15.884771097300298	4.174762968473928	0.2938951726178378	True	False	True	False	False	False	0.0	0.0005432124623169964
chr19_35018448_C_G_b38	0.00940164	8.498621805830801	6.610696044717759	0	0	1	0	0	1	0	0	1	0	0	1	0	1	60.0	0.017	-8.438207991211716	15.884771097300298	4.174762968473928	0.2938951726178378	True	False	True	False	False	False	0.0	0.0005432124623169964
chr19_35018448_C_G_b38	0.00940164	8.498621805830801	6.610696044717759	0	0	1	0	0	1	0	0	1	0	0	1	0	1	60.0	0.017	-8.438207991211716	15.884771097300298	4.174762968473928	0.2938951726178378	True	False	True	False	False	False	0.0	0.0005432124623169964
chr2_231045899_A_G_b38	0.00251797	8.434680769841773	6.890609120147166	0	1	0	0	0	0	0	1	0	0	0	1	0	1	40.0	0.0	-1.8652380251074772	3.213651151382809	1.6819510764990897	0.8043079196719847	True	False	True	False	False	False	0.0	0.0005432035273770428
chr2_231045899_A_G_b38	0.00251797	8.434680769841773	6.890609120147166	0	1	0	0	0	0	0	1	0	0	0	1	0	1	40.0	0.0	-1.8652380251074772	3.213651151382809	1.6819510764990897	0.8043079196719847	True	False	True	False	False	False	0.0	0.0005432035273770428
chr2_231045899_A_G_b38	0.00251797	8.434680769841773	6.890609120147166	0	1	0	0	0	0	0	1	0	0	0	1	0	1	40.0	0.0	-1.8652380251074772	3.213651151382809	1.6819510764990897	0.8043079196719847	True	False	True	False	False	False	0.0	0.0005432035273770428
chr14_103456888_G_T_b38	0.00726791	8.511376306094673	5.537334267018537	0	0	1	0	1	1	0	1	1	1	0	1	0	1	20.0	0.0	-12.09784136345618	0.0	0.3498392119250226	0.7309808293278336	True	False	True	False	False	False	0.0	0.0005432002405079301
chr14_103456888_G_T_b38	0.00726791	8.511376306094673	5.537334267018537	0	0	1	0	1	1	0	1	1	1	0	1	0	1	20.0	0.0	-12.09784136345618	0.0	0.3498392119250226	0.7309808293278336	True	False	True	False	False	False	0.0	0.0005432002405079301
chr1_65922470_A_G_b38	0.00470476	8.19863945529737	8.19863945529737	0	0	1	1	0	0	0	0	0	0	0	0	0	0	30.0	0.0	2.1667973498195416	4.914901715137113	-0.0385487410287339	0.0	True	False	True	False	False	False	0.0	0.0005431982584169589
chr14_68121593_C_T_b38	0.0139943	8.247220052745229	10.857979247025447	0	0	0	0	0	0	0	0	0	0	0	0	0	1	40.0	0.08	-22.60741072000044	1.320277581486934	5.372232418231718	0.0	True	False	True	False	False	False	0.0	0.0005431951952273507
chr7_5733737_A_C_b38	0.0107647	7.979681302387741	6.3561076606958915	0	0	0	1	0	0	0	0	0	0	0	0	0	1	20.0	0.064	-2.675616980511536	1.5858704569268958	-1.5632630152266742	0.0	True	False	True	False	False	False	0.0	0.0005431855745204871
chr5_139286997_G_T_b38	0.00336425	8.356789669923213	7.649216319820633	0	0	0	0	0	0	0	0	0	0	0	0	0	1	40.0	0.096	4.941163076087197	7.180041164605143	1.9503936298186983	0.0	True	False	True	False	False	False	0.0	0.0005431803142210228
chr8_107268210_G_T_b38	0.0260304	8.258422462458876	8.258422462458876	0	0	1	0	0	0	0	1	0	0	0	1	0	1	20.0	0.001	3.8604620087280814	0.6283378618949227	3.062760633560373	0.0	True	False	True	False	False	False	0.0	0.0005431765251347607
chr8_107268210_G_T_b38	0.00897824	8.258422462458876	8.258422462458876	0	0	1	0	0	0	0	1	0	0	0	1	0	1	20.0	0.001	3.8604620087280814	0.6283378618949227	3.062760633560373	0.0	True	False	True	False	False	False	0.0	0.0005431765251347607
chr2_205171887_C_T_b38	0.00945451	8.453401058328458	5.780743515792329	0	0	0	0	1	0	0	0	0	0	0	1	0	1	60.0	0.0	-1.8356746528003152	0.5666838120221516	3.875471087025396	0.31831114570312735	True	False	True	False	False	False	0.0	0.0005431726863714882
chr2_205171887_C_T_b38	0.00945451	8.453401058328458	5.780743515792329	0	0	0	0	1	0	0	0	0	0	0	1	0	1	60.0	0.0	-1.8356746528003152	0.5666838120221516	3.875471087025396	0.31831114570312735	True	False	True	False	False	False	0.0	0.0005431726863714882
chr9_6569923_G_C_b38	0.0321876	8.42726848388825	7.808729306744399	0	0	0	0	0	0	0	0	0	0	0	1	0	1	50.0	0.0	-3.102080707008436	0.0	5.45512424096615	0.19610145678443303	True	False	True	False	False	False	0.0	0.0005431710720123147
chr3_8932120_T_C_b38	0.00116181	8.277920258172143	8.229777750081887	0	0	0	0	0	1	0	0	1	0	0	0	0	1	30.0	0.0	-7.27265621041184	0.0	4.290020722442989	0.0	True	False	True	False	False	False	0.0	0.0005431658082193637
chr3_8932120_T_C_b38	0.00116181	8.277920258172143	8.229777750081887	0	0	0	0	0	1	0	0	1	0	0	0	0	1	30.0	0.0	-7.27265621041184	0.0	4.290020722442989	0.0	True	False	True	False	False	False	0.0	0.0005431658082193637
chr12_120077134_T_C_b38	0.189585	8.264620829411216	7.8434564043761155	0	0	0	1	0	0	0	0	0	0	0	1	0	0	40.0	0.003	-11.186440031343007	2.91586281340566	7.362927412889235	0.04273762907247658	True	False	True	False	False	False	0.0	0.0005431637499347009
chr3_156140255_G_A_b38	0.0255886	8.060224240440958	7.903596289614301	0	0	0	1	1	0	0	0	0	0	0	0	0	0	30.0	0.006	2.981828664986545	7.380988539692141	2.782414541447366	0.0	True	False	True	False	False	False		0.0005431634700607434
chr12_120060695_A_T_b38	0.00101805	8.339261982923576	6.906754778648554	0	0	0	1	0	1	0	0	1	0	0	1	1	0	30.0	0.446	8.950482561452082	0.5766108281152338	-3.88214523793252	0.0	True	False	True	False	False	False	0.0	0.0005431510307003648
chr14_90879616_T_C_b38	0.00167793	8.356319965828153	8.356319965828153	0	0	0	0	1	0	0	0	0	0	0	0	0	1	60.0	0.0	-1.610203326428473	2.806935385670256	0.6432437260193069	0.07025505641525598	True	False	True	False	False	False	0.0	0.0005431409582844601
chr4_169150339_T_A_b38	0.00157905	8.45531778769815	8.545002892055505	0	0	1	0	0	1	0	0	1	0	0	1	0	1	40.0	0.0	-18.58434618703979	2.745147337076361	-0.7305229027248004	0.0	True	False	True	False	False	False		0.0005431347431532718
chr4_56355792_A_T_b38	0.00145768	7.77863014732581	5.91350300563827	0	0	0	0	0	0	0	0	0	0	0	0	0	1	10.0	0.031	-14.59068913280533	0.4893792411685957	3.806307765538378	0.0	True	False	True	False	False	False	0.0	0.0005431274743910559
chr4_56355792_A_T_b38	0.00145768	7.77863014732581	5.91350300563827	0	0	0	0	0	0	0	0	0	0	0	0	0	1	10.0	0.031	-14.59068913280533	0.4893792411685957	3.806307765538378	0.0	True	False	True	False	False	False	0.0	0.0005431274743910559
chr4_56355792_A_T_b38	0.00145768	7.77863014732581	5.91350300563827	0	0	0	0	0	0	0	0	0	0	0	0	0	1	10.0	0.031	-14.59068913280533	0.4893792411685957	3.806307765538378	0.0	True	False	True	False	False	False	0.0	0.0005431274743910559
chr4_56355792_A_T_b38	0.00145768	7.77863014732581	5.91350300563827	0	0	0	0	0	0	0	0	0	0	0	0	0	1	10.0	0.031	-14.59068913280533	0.4893792411685957	3.806307765538378	0.0	True	False	True	False	False	False	0.0	0.0005431274743910559
chr2_164942145_T_A_b38	0.00319871	7.820037989458753	7.790282380703483	0	0	1	0	0	0	0	0	0	0	0	0	0	0	20.0	0.0	-2.2137376879019808	16.63811636764985	0.1575403916443249	0.43449722509312483	True	False	True	False	False	False	0.0	0.000543121835057984
chr2_164942145_T_A_b38	0.00319871	7.820037989458753	7.790282380703483	0	0	1	0	0	0	0	0	0	0	0	0	0	0	20.0	0.0	-2.2137376879019808	16.63811636764985	0.1575403916443249	0.43449722509312483	True	False	True	False	False	False	0.0	0.000543121835057984
chr19_7457881_G_A_b38	0.00145069	8.401557847817314	6.447305862541213	0	0	1	1	0	0	0	0	0	0	0	0	0	1	40.0	0.013	-1.825325539151732	2.2132595244929902	-0.6288941273592599	0.0	True	False	True	False	False	False	0.0	0.0005431215997874338
chr19_7457881_G_A_b38	0.00145069	8.401557847817314	6.447305862541213	0	0	1	1	0	0	0	0	0	0	0	0	0	1	40.0	0.013	-1.825325539151732	2.2132595244929902	-0.6288941273592599	0.0	True	False	True	False	False	False	0.0	0.0005431215997874338
chr19_7457881_G_A_b38	0.00145069	8.401557847817314	6.447305862541213	0	0	1	1	0	0	0	0	0	0	0	0	0	1	40.0	0.013	-1.825325539151732	2.2132595244929902	-0.6288941273592599	0.0	True	False	True	False	False	False	0.0	0.0005431215997874338
chr15_65648620_T_G_b38	0.00188759	8.341410211461865	7.474204806496124	0	0	1	0	0	0	0	0	0	0	0	1	0	1	40.0	0.005	-3.44004423522481	0.0	-1.0197101200010152	1.3825411247989763	True	False	True	False	False	False	0.0	0.0005431162615058015
chr15_65648620_T_G_b38	0.00188759	8.341410211461865	7.474204806496124	0	0	1	0	0	0	0	0	0	0	0	1	0	1	40.0	0.005	-3.44004423522481	0.0	-1.0197101200010152	1.3825411247989763	True	False	True	False	False	False	0.0	0.0005431162615058015
chr15_65648620_T_G_b38	0.00188759	8.341410211461865	7.474204806496124	0	0	1	0	0	0	0	0	0	0	0	1	0	1	40.0	0.005	-3.44004423522481	0.0	-1.0197101200010152	1.3825411247989763	True	False	True	False	False	False	0.0	0.0005431162615058015
chr10_69198571_C_T_b38	0.00313339	8.28121766128665	2.995732273553991	0	1	0	1	0	0	0	0	0	0	0	0	0	1	40.0	0.0	-8.53768218161216	1.7641219452262185	3.674029293641397	0.18076266491399196	True	False	True	False	False	False	0.0	0.0005431140308847094
chr10_69198571_C_T_b38	0.00313339	8.28121766128665	2.995732273553991	0	1	0	1	0	0	0	0	0	0	0	0	0	1	40.0	0.0	-8.53768218161216	1.7641219452262185	3.674029293641397	0.18076266491399196	True	False	True	False	False	False	0.0	0.0005431140308847094
chr10_69198571_C_T_b38	0.00313339	8.28121766128665	2.995732273553991	0	1	0	1	0	0	0	0	0	0	0	0	0	1	40.0	0.0	-8.53768218161216	1.7641219452262185	3.674029293641397	0.18076266491399196	True	False	True	False	False	False	0.0	0.0005431140308847094
chr10_69198571_C_T_b38	0.00313339	8.28121766128665	2.995732273553991	0	1	0	1	0	0	0	0	0	0	0	0	0	1	40.0	0.0	-8.53768218161216	1.7641219452262185	3.674029293641397	0.18076266491399196	True	False	True	False	False	False	0.0	0.0005431140308847094
chr10_69198571_C_T_b38	0.00313339	8.28121766128665	2.995732273553991	0	1	0	1	0	0	0	0	0	0	0	0	0	1	40.0	0.0	-8.53768218161216	1.7641219452262185	3.674029293641397	0.18076266491399196	True	False	True	False	False	False	0.0	0.0005431140308847094
chr1_203133078_T_C_b38	0.00143398	8.364973978438726	8.125926802707886	0	0	0	0	0	1	0	0	1	0	0	1	0	0	40.0	0.0	-1.7532405818253125	0.4881539476019192	4.417068073421916	0.0	True	False	True	False	False	False	0.0	0.0005431066270798152
chr17_80750185_A_G_b38	0.00265309	8.249575150000199	8.249313746260636	0	0	0	0	1	1	0	0	1	1	0	1	1	1	30.0	0.0	-7.8081273099748465	4.540908574145432	-0.3754445344372072	0.0	True	False	True	False	False	False	0.0	0.0005431047170988509
chr5_148130123_C_T_b38	0.00722375	8.233503140233994	7.035268599281097	0	0	0	1	0	0	0	0	0	0	0	0	0	0	40.0	0.022	-3.3743826895840376	2.066415850692908	5.0283089584512055	0.0	True	False	True	False	False	False	0.0	0.0005431046325994954
chr5_148130123_C_T_b38	0.00722375	8.233503140233994	7.035268599281097	0	0	0	1	0	0	0	0	0	0	0	0	0	0	40.0	0.022	-3.3743826895840376	2.066415850692908	5.0283089584512055	0.0	True	False	True	False	False	False	0.0	0.0005431046325994954
chr2_15485280_T_C_b38	0.001311	8.22764270790443	7.556427969440253	0	0	0	1	0	0	0	0	0	0	0	1	0	1	20.0	0.0	-18.176478510027454	0.0424333046278739	8.078318592069344	6.638967757369457	True	False	True	False	False	False		0.0005431017932357031
chr20_2629019_G_A_b38	0.0034512	8.409385238781931	8.439015410352214	0	0	1	0	0	0	0	0	0	0	0	0	0	0	60.0	0.021	-3.7294467861829856	0.0	-9.602512395552182	0.0	True	False	True	False	False	False	0.0	0.0005430963951931819
chr20_2629019_G_A_b38	0.0654449	8.409385238781931	8.439015410352214	0	0	1	0	0	0	0	0	0	0	0	0	0	0	60.0	0.021	-3.7294467861829856	0.0	-9.602512395552182	0.0	True	False	True	False	False	False	0.0	0.0005430963951931819
chr4_8031818_G_A_b38	0.0137449	8.4069317971587	6.721425700790643	0	0	0	0	0	0	0	0	0	0	0	0	0	1	60.0	0.0	-1.1257444025952783	0.0	-5.654589674604068	0.6233648229809461	True	False	True	False	False	False	0.0	0.0005430945648499854
chr4_8031818_G_A_b38	0.0137449	8.4069317971587	6.721425700790643	0	0	0	0	0	0	0	0	0	0	0	0	0	1	60.0	0.0	-1.1257444025952783	0.0	-5.654589674604068	0.6233648229809461	True	False	True	False	False	False	0.0	0.0005430945648499854
chr7_87565790_C_T_b38	0.00160302	8.41803561988302	5.634789603169249	0	0	1	0	0	1	0	0	1	0	0	1	0	1	40.0	0.0	3.403600859146121	0.0	-10.077006314660103	0.0	True	False	True	False	False	False	0.0	0.0005430942580106132
chr7_87565790_C_T_b38	0.00160302	8.41803561988302	5.634789603169249	0	0	1	0	0	1	0	0	1	0	0	1	0	1	40.0	0.0	3.403600859146121	0.0	-10.077006314660103	0.0	True	False	True	False	False	False	0.0	0.0005430942580106132
chr6_85522992_G_A_b38	0.013179	8.514188682395938	8.050065422915965	0	0	0	0	0	0	0	0	0	0	0	0	0	1	60.0	0.001	-2.994105703398556	0.0	5.186749061271826	0.0	True	False	True	False	False	False	0.0	0.0005430925415995283
chr6_85522992_G_A_b38	0.013179	8.514188682395938	8.050065422915965	0	0	0	0	0	0	0	0	0	0	0	0	0	1	60.0	0.001	-2.994105703398556	0.0	5.186749061271826	0.0	True	False	True	False	False	False	0.0	0.0005430925415995283
chr13_111229372_A_C_b38	0.00315572	8.274357006756292	8.251403065380556	0	0	0	0	0	1	0	0	1	1	0	1	0	1	40.0	0.0	-17.50745206204692	7.67278377952854	2.2161807810907845	1.4593916836067962	True	False	True	False	False	False	0.0	0.0005430915788341764
chr5_109819939_A_G_b38	0.0025262	8.268475388982598	3.970291913552122	0	1	0	0	1	0	0	1	0	0	0	0	0	1	40.0	0.01	2.544472039731256	0.237841515863487	5.2100196627812565	0.013222130500920137	True	False	True	False	False	False	0.0	0.0005430878367882982
chr5_109819939_A_G_b38	0.0106876	8.268475388982598	3.970291913552122	0	1	0	0	1	0	0	1	0	0	0	0	0	1	40.0	0.01	2.544472039731256	0.237841515863487	5.2100196627812565	0.013222130500920137	True	False	True	False	False	False	0.0	0.0005430878367882982
chr5_109819939_A_G_b38	0.0025262	8.268475388982598	3.970291913552122	0	1	0	0	1	0	0	1	0	0	0	0	0	1	40.0	0.01	2.544472039731256	0.237841515863487	5.2100196627812565	0.013222130500920137	True	False	True	False	False	False	0.0	0.0005430878367882982
chr5_109819939_A_G_b38	0.0025262	8.268475388982598	3.970291913552122	0	1	0	0	1	0	0	1	0	0	0	0	0	1	40.0	0.01	2.544472039731256	0.237841515863487	5.2100196627812565	0.013222130500920137	True	False	True	False	False	False	0.0	0.0005430878367882982
chr5_109819939_A_G_b38	0.0106876	8.268475388982598	3.970291913552122	0	1	0	0	1	0	0	1	0	0	0	0	0	1	40.0	0.01	2.544472039731256	0.237841515863487	5.2100196627812565	0.013222130500920137	True	False	True	False	False	False	0.0	0.0005430878367882982
chr5_109819939_A_G_b38	0.0106876	8.268475388982598	3.970291913552122	0	1	0	0	1	0	0	1	0	0	0	0	0	1	40.0	0.01	2.544472039731256	0.237841515863487	5.2100196627812565	0.013222130500920137	True	False	True	False	False	False	0.0	0.0005430878367882982
chr20_2927485_C_G_b38	0.011841	8.343077871169383	8.343077871169383	0	0	1	0	0	0	0	0	0	0	0	0	0	1	40.0	0.028	-16.86525257086788	0.9163796340466028	2.917571855698739	0.0	True	False	True	False	False	False	0.0	0.0005430877726349621
chr20_2927485_C_G_b38	0.00719252	8.343077871169383	8.343077871169383	0	0	1	0	0	0	0	0	0	0	0	0	0	1	40.0	0.028	-16.86525257086788	0.9163796340466028	2.917571855698739	0.0	True	False	True	False	False	False	0.0	0.0005430877726349621
chr20_2927485_C_G_b38	0.011841	8.343077871169383	8.343077871169383	0	0	1	0	0	0	0	0	0	0	0	0	0	1	40.0	0.028	-16.86525257086788	0.9163796340466028	2.917571855698739	0.0	True	False	True	False	False	False	0.0	0.0005430877726349621
chr20_2927485_C_G_b38	0.00719252	8.343077871169383	8.343077871169383	0	0	1	0	0	0	0	0	0	0	0	0	0	1	40.0	0.028	-16.86525257086788	0.9163796340466028	2.917571855698739	0.0	True	False	True	False	False	False	0.0	0.0005430877726349621
chr5_95918467_G_T_b38	0.00250998	8.453827315794417	6.863803391452954	0	0	0	0	0	1	0	0	1	0	0	1	0	1	40.0	0.001	2.533706789702882	0.0	6.164161706411299	0.0	True	False	True	False	False	False	0.0	0.0005430857490133764
chr7_139348843_T_G_b38	0.029182	8.114623886420098	7.830425617820331	0	0	1	0	0	0	0	0	0	0	0	0	0	1	30.0	0.007	-2.7372545015211798	7.21375073787402	3.3269362997558147	0.0	True	False	True	False	False	False	0.0	0.0005430815168112606
chr22_33765121_C_T_b38	0.00157603	8.1786387885907	8.1786387885907	0	0	0	1	0	0	0	0	0	0	0	0	0	1	30.0	0.058	6.052407931863246	0.6656875858113205	5.299445679766073	4.208255081899701	True	False	True	False	False	False	0.0	0.0005430796281889274
chr22_33765121_C_T_b38	0.0164836	8.1786387885907	8.1786387885907	0	0	0	1	0	0	0	0	0	0	0	0	0	1	30.0	0.058	6.052407931863246	0.6656875858113205	5.299445679766073	4.208255081899701	True	False	True	False	False	False	0.0	0.0005430796281889274
chr2_69346141_T_C_b38	0.00865687	8.304742269640771	4.962844630259907	0	0	0	0	0	0	0	0	0	0	0	1	0	1	40.0	0.0	-4.828247388020967	0.0	7.936421472338353	0.476548021341217	True	False	True	False	False	False	0.0	0.0005430679776093892
chr2_69346141_T_C_b38	0.00186991	8.304742269640771	4.962844630259907	0	0	0	0	0	0	0	0	0	0	0	1	0	1	40.0	0.0	-4.828247388020967	0.0	7.936421472338353	0.476548021341217	True	False	True	False	False	False	0.0	0.0005430679776093892
chr2_69346141_T_C_b38	0.00559601	8.304742269640771	4.962844630259907	0	0	0	0	0	0	0	0	0	0	0	1	0	1	40.0	0.0	-4.828247388020967	0.0	7.936421472338353	0.476548021341217	True	False	True	False	False	False	0.0	0.0005430679776093892
chr2_69346141_T_C_b38	0.00865687	8.304742269640771	4.962844630259907	0	0	0	0	0	0	0	0	0	0	0	1	0	1	40.0	0.0	-4.828247388020967	0.0	7.936421472338353	0.476548021341217	True	False	True	False	False	False	0.0	0.0005430679776093892
chr2_69346141_T_C_b38	0.00559601	8.304742269640771	4.962844630259907	0	0	0	0	0	0	0	0	0	0	0	1	0	1	40.0	0.0	-4.828247388020967	0.0	7.936421472338353	0.476548021341217	True	False	True	False	False	False	0.0	0.0005430679776093892
chr2_69346141_T_C_b38	0.00186991	8.304742269640771	4.962844630259907	0	0	0	0	0	0	0	0	0	0	0	1	0	1	40.0	0.0	-4.828247388020967	0.0	7.936421472338353	0.476548021341217	True	False	True	False	False	False	0.0	0.0005430679776093892
chr20_43690984_C_A_b38	0.00363081	8.326758814511733	7.067319848653476	0	0	0	0	1	0	0	1	0	0	0	0	1	1	40.0	0.0	-7.118933000537958	0.0	8.508747103229709	0.0	True	False	True	False	False	False	0.0	0.0005430673136297239
chr20_8005551_T_C_b38	0.00278579	8.469052816088302	8.296795865770052	0	0	1	0	0	0	0	0	0	0	0	1	0	1	40.0	0.023	-11.48303582188745	0.0	7.105646872106732	0.0	True	False	True	False	False	False	0.0	0.0005430634857175972
chr19_11215108_T_A_b38	0.00502251	8.044305406990638	5.631211781821365	0	0	1	0	0	0	0	0	0	0	0	0	0	1	30.0	0.002	6.5189300237423895	0.0	-0.6969347133103128	0.0	True	False	True	False	False	False	0.0	0.0005430634704664096
chr19_11215108_T_A_b38	0.00502251	8.044305406990638	5.631211781821365	0	0	1	0	0	0	0	0	0	0	0	0	0	1	30.0	0.002	6.5189300237423895	0.0	-0.6969347133103128	0.0	True	False	True	False	False	False	0.0	0.0005430634704664096
chr19_11215108_T_A_b38	0.00502251	8.044305406990638	5.631211781821365	0	0	1	0	0	0	0	0	0	0	0	0	0	1	30.0	0.002	6.5189300237423895	0.0	-0.6969347133103128	0.0	True	False	True	False	False	False	0.0	0.0005430634704664096
chr19_11215108_T_A_b38	0.00502251	8.044305406990638	5.631211781821365	0	0	1	0	0	0	0	0	0	0	0	0	0	1	30.0	0.002	6.5189300237423895	0.0	-0.6969347133103128	0.0	True	False	True	False	False	False	0.0	0.0005430634704664096
chr19_11215108_T_A_b38	0.00502251	8.044305406990638	5.631211781821365	0	0	1	0	0	0	0	0	0	0	0	0	0	1	30.0	0.002	6.5189300237423895	0.0	-0.6969347133103128	0.0	True	False	True	False	False	False	0.0	0.0005430634704664096
chr19_11215108_T_A_b38	0.00502251	8.044305406990638	5.631211781821365	0	0	1	0	0	0	0	0	0	0	0	0	0	1	30.0	0.002	6.5189300237423895	0.0	-0.6969347133103128	0.0	True	False	True	False	False	False	0.0	0.0005430634704664096
chr13_102792672_T_C_b38	0.00257092	8.48446336679332	6.175867270105761	0	0	0	0	1	0	0	0	0	0	0	1	0	1	60.0	0.0	-8.260119406531592	0.0	2.624891951893872	0.0	True	False	True	False	False	False	0.0	0.0005430591454049729
chr13_102792672_T_C_b38	0.00257092	8.48446336679332	6.175867270105761	0	0	0	0	1	0	0	0	0	0	0	1	0	1	60.0	0.0	-8.260119406531592	0.0	2.624891951893872	0.0	True	False	True	False	False	False	0.0	0.0005430591454049729
chr13_102792672_T_C_b38	0.00257092	8.48446336679332	6.175867270105761	0	0	0	0	1	0	0	0	0	0	0	1	0	1	60.0	0.0	-8.260119406531592	0.0	2.624891951893872	0.0	True	False	True	False	False	False	0.0	0.0005430591454049729
chr13_102792672_T_C_b38	0.00339008	8.48446336679332	6.175867270105761	0	0	0	0	1	0	0	0	0	0	0	1	0	1	60.0	0.0	-8.260119406531592	0.0	2.624891951893872	0.0	True	False	True	False	False	False	0.0	0.0005430591454049729
chr13_102792672_T_C_b38	0.00339008	8.48446336679332	6.175867270105761	0	0	0	0	1	0	0	0	0	0	0	1	0	1	60.0	0.0	-8.260119406531592	0.0	2.624891951893872	0.0	True	False	True	False	False	False	0.0	0.0005430591454049729
chr13_102792672_T_C_b38	0.00339008	8.48446336679332	6.175867270105761	0	0	0	0	1	0	0	0	0	0	0	1	0	1	60.0	0.0	-8.260119406531592	0.0	2.624891951893872	0.0	True	False	True	False	False	False	0.0	0.0005430591454049729
chr20_20256437_G_A_b38	0.00355987	8.449984441722787	8.449984441722787	0	0	0	1	0	1	0	0	1	0	0	0	0	0	40.0	0.0	-0.2891555809412929	2.20097267278518	5.177054508026622	0.47828472905209907	True	False	True	False	False	False	0.0	0.0005430554295289008
chr1_147657612_G_T_b38	0.0313881	8.137103389639302	7.206377291472252	0	0	1	0	0	0	0	0	0	0	0	0	0	0	40.0	0.006	-3.614368522192227	0.0	-4.28736931426829	0.0	True	False	True	False	False	False	0.0	0.0005430479632597299
chr1_147657612_G_T_b38	0.0313881	8.137103389639302	7.206377291472252	0	0	1	0	0	0	0	0	0	0	0	0	0	0	40.0	0.006	-3.614368522192227	0.0	-4.28736931426829	0.0	True	False	True	False	False	False	0.0	0.0005430479632597299
chr2_203288923_G_A_b38	0.00466257	8.132706489693264	6.7357800142423265	0	0	1	0	0	0	0	0	0	0	0	0	0	1	30.0	0.021	-3.2678987995981594	0.0	0.9650687941447488	0.0	True	False	True	False	False	False	0.0	0.0005430475349869181
chr2_203288923_G_A_b38	0.00466257	8.132706489693264	6.7357800142423265	0	0	1	0	0	0	0	0	0	0	0	0	0	1	30.0	0.021	-3.2678987995981594	0.0	0.9650687941447488	0.0	True	False	True	False	False	False	0.0	0.0005430475349869181
chr2_203288923_G_A_b38	0.00466257	8.132706489693264	6.7357800142423265	0	0	1	0	0	0	0	0	0	0	0	0	0	1	30.0	0.021	-3.2678987995981594	0.0	0.9650687941447488	0.0	True	False	True	False	False	False	0.0	0.0005430475349869181
chr2_238266110_G_A_b38	0.00209761	8.385260520155413	6.255750041753367	0	0	0	0	0	0	0	0	0	0	0	0	0	1	60.0	0.026	3.5827817928194623	0.0	-5.245408092071799	0.11983692712865857	True	False	True	False	False	False	0.0	0.0005430456708127083
chr2_238266110_G_A_b38	0.00209761	8.385260520155413	6.255750041753367	0	0	0	0	0	0	0	0	0	0	0	0	0	1	60.0	0.026	3.5827817928194623	0.0	-5.245408092071799	0.11983692712865857	True	False	True	False	False	False	0.0	0.0005430456708127083
chr2_37006122_T_G_b38	0.013674	7.910957382845589	5.8971538676367405	0	0	1	0	0	0	0	0	0	0	0	0	0	1	20.0	0.0	0.6652689576696468	0.0	-2.3132161101426334	0.0	True	False	True	False	False	False	0.0	0.0005430444745903944
chr2_37006122_T_G_b38	0.013674	7.910957382845589	5.8971538676367405	0	0	1	0	0	0	0	0	0	0	0	0	0	1	20.0	0.0	0.6652689576696468	0.0	-2.3132161101426334	0.0	True	False	True	False	False	False	0.0	0.0005430444745903944
chr2_37006122_T_G_b38	0.013674	7.910957382845589	5.8971538676367405	0	0	1	0	0	0	0	0	0	0	0	0	0	1	20.0	0.0	0.6652689576696468	0.0	-2.3132161101426334	0.0	True	False	True	False	False	False	0.0	0.0005430444745903944
chr1_52453644_C_T_b38	0.00833216	8.453827315794417	8.453614209773367	0	0	1	0	0	0	0	0	0	0	0	1	0	1	40.0	0.25	-6.156933759844482	0.0	-0.292974774459168	0.0	True	False	True	False	False	False		0.0005430427864931436
chr17_66049033_G_T_b38	0.00135726	8.486115235845377	8.455955881945048	0	0	1	0	0	0	0	0	0	0	0	0	0	0	60.0	0.016	-5.035200749115825	0.0	-1.9680316299997287	0.0	True	False	True	False	False	False	0.0	0.0005430320538866094
chr2_166425242_T_C_b38	0.0761021	8.307212626628308	7.501634457883413	0	0	1	0	1	0	0	0	0	0	0	1	0	0	60.0	0.0	5.600888314148906	0.0	-8.509694200972717	0.0	True	False	True	False	False	False	0.0	0.0005430312531392747
chr11_76468072_C_T_b38	0.00277143	8.355144739461839	8.292298107063221	0	0	0	1	0	0	0	0	0	0	0	0	0	1	40.0	0.082	-1.297785539091421	3.4059167779474677	3.8127751069350566	0.4064033690788875	True	False	True	False	False	False	0.0	0.0005430309094786163
chr11_76468072_C_T_b38	0.00277143	8.355144739461839	8.292298107063221	0	0	0	1	0	0	0	0	0	0	0	0	0	1	40.0	0.082	-1.297785539091421	3.4059167779474677	3.8127751069350566	0.4064033690788875	True	False	True	False	False	False	0.0	0.0005430309094786163
chr6_42647713_G_A_b38	0.0176882	8.159374736775426	6.003887067106539	0	0	0	0	0	0	0	0	0	0	0	0	0	1	40.0	0.0	-2.140151322350503	0.9196471730214544	1.487935111395835	0.21718448362186393	True	False	True	False	False	False	0.0	0.0005430283327766389
chr6_42647713_G_A_b38	0.0176882	8.159374736775426	6.003887067106539	0	0	0	0	0	0	0	0	0	0	0	0	0	1	40.0	0.0	-2.140151322350503	0.9196471730214544	1.487935111395835	0.21718448362186393	True	False	True	False	False	False	0.0	0.0005430283327766389
chr13_49327537_C_T_b38	0.00213185	8.423761246623686	8.391629968440892	0	0	0	0	0	0	0	0	0	0	0	1	0	0	60.0	0.005	-3.5731582636013424	0.0	-3.2739414566090232	2.3430425220802675	True	False	True	False	False	False	0.0	0.000543025515367871
chr13_49327537_C_T_b38	0.00789493	8.423761246623686	8.391629968440892	0	0	0	0	0	0	0	0	0	0	0	1	0	0	60.0	0.005	-3.5731582636013424	0.0	-3.2739414566090232	2.3430425220802675	True	False	True	False	False	False	0.0	0.000543025515367871
chr13_49327537_C_T_b38	0.00789493	8.423761246623686	8.391629968440892	0	0	0	0	0	0	0	0	0	0	0	1	0	0	60.0	0.005	-3.5731582636013424	0.0	-3.2739414566090232	2.3430425220802675	True	False	True	False	False	False	0.0	0.000543025515367871
chr13_49327537_C_T_b38	0.00213185	8.423761246623686	8.391629968440892	0	0	0	0	0	0	0	0	0	0	0	1	0	0	60.0	0.005	-3.5731582636013424	0.0	-3.2739414566090232	2.3430425220802675	True	False	True	False	False	False	0.0	0.000543025515367871
chr14_32437904_G_T_b38	0.00214556	8.31581113188354	6.646390514847729	0	0	0	1	0	1	0	0	1	0	0	1	0	1	20.0	0.02	-2.47853151437786	5.103865300424702	7.133442228724633	1.2273613550679272	True	False	True	False	False	False	0.0	0.0005430187157999068
chr4_109771596_C_A_b38	0.00349011	8.470730317005897	8.470730317005897	0	0	0	0	0	0	0	0	0	0	0	0	0	1	60.0	0.054	-2.3826575254087765	0.0	-2.5963348747008936	1.7504555173660208	True	False	True	False	False	False	0.0	0.0005430151908125567
chr4_109771596_C_A_b38	0.00289031	8.470730317005897	8.470730317005897	0	0	0	0	0	0	0	0	0	0	0	0	0	1	60.0	0.054	-2.3826575254087765	0.0	-2.5963348747008936	1.7504555173660208	True	False	True	False	False	False	0.0	0.0005430151908125567
chr4_109771596_C_A_b38	0.00349011	8.470730317005897	8.470730317005897	0	0	0	0	0	0	0	0	0	0	0	0	0	1	60.0	0.054	-2.3826575254087765	0.0	-2.5963348747008936	1.7504555173660208	True	False	True	False	False	False	0.0	0.0005430151908125567
chr4_109771596_C_A_b38	0.00289031	8.470730317005897	8.470730317005897	0	0	0	0	0	0	0	0	0	0	0	0	0	1	60.0	0.054	-2.3826575254087765	0.0	-2.5963348747008936	1.7504555173660208	True	False	True	False	False	False	0.0	0.0005430151908125567
chr4_109771596_C_A_b38	0.00233077	8.470730317005897	8.470730317005897	0	0	0	0	0	0	0	0	0	0	0	0	0	1	60.0	0.054	-2.3826575254087765	0.0	-2.5963348747008936	1.7504555173660208	True	False	True	False	False	False	0.0	0.0005430151908125567
chr4_109771596_C_A_b38	0.00233077	8.470730317005897	8.470730317005897	0	0	0	0	0	0	0	0	0	0	0	0	0	1	60.0	0.054	-2.3826575254087765	0.0	-2.5963348747008936	1.7504555173660208	True	False	True	False	False	False	0.0	0.0005430151908125567
chr11_101475773_C_T_b38	0.00815728	8.431853144249223	6.269096283706261	0	0	1	1	0	0	0	0	0	0	0	1	0	0	40.0	0.001	-5.278370331689605	0.0	0.96269504106251	6.421000727309554	True	False	True	False	False	False	0.0	0.0005430101273529743
chr16_23112983_A_G_b38	0.00102067	8.504715669905124	8.476579508530941	0	0	0	0	0	0	0	0	0	0	0	0	0	1	60.0	0.0	-4.265990876403154	2.3331079520828863	5.981054843783028	0.0	True	False	True	False	False	False	0.0	0.0005430024772075452
chr16_23112983_A_G_b38	0.00183801	8.504715669905124	8.476579508530941	0	0	0	0	0	0	0	0	0	0	0	0	0	1	60.0	0.0	-4.265990876403154	2.3331079520828863	5.981054843783028	0.0	True	False	True	False	False	False	0.0	0.0005430024772075452
chr16_48272483_G_T_b38	0.0358207	8.516593011344206	7.700747794511798	0	0	0	0	0	1	0	0	1	1	0	1	0	1	40.0	0.0	4.371705489545705	1.3121517591307912	2.400232050305384	0.12390597674004766	True	False	True	False	False	False	0.0	0.0005429880506883746
chr16_48272483_G_T_b38	0.0358207	8.516593011344206	7.700747794511798	0	0	0	0	0	1	0	0	1	1	0	1	0	1	40.0	0.0	4.371705489545705	1.3121517591307912	2.400232050305384	0.12390597674004766	True	False	True	False	False	False	0.0	0.0005429880506883746
chr16_48272483_G_T_b38	0.0358207	8.516593011344206	7.700747794511798	0	0	0	0	0	1	0	0	1	1	0	1	0	1	40.0	0.0	4.371705489545705	1.3121517591307912	2.400232050305384	0.12390597674004766	True	False	True	False	False	False	0.0	0.0005429880506883746
chr1_117997351_T_C_b38	0.0020183	7.988203597022576	6.411818267709897	0	0	1	0	1	0	0	0	0	0	0	1	0	0	30.0	0.0	-9.523787000646683	0.0	-3.33431567424568	0.5133896773709381	True	False	True	False	False	False	0.0	0.0005429845917848394
chr1_117997351_T_C_b38	0.0020183	7.988203597022576	6.411818267709897	0	0	1	0	1	0	0	0	0	0	0	1	0	0	30.0	0.0	-9.523787000646683	0.0	-3.33431567424568	0.5133896773709381	True	False	True	False	False	False	0.0	0.0005429845917848394
chr1_117997351_T_C_b38	0.00176092	7.988203597022576	6.411818267709897	0	0	1	0	1	0	0	0	0	0	0	1	0	0	30.0	0.0	-9.523787000646683	0.0	-3.33431567424568	0.5133896773709381	True	False	True	False	False	False	0.0	0.0005429845917848394
chr1_117997351_T_C_b38	0.00176092	7.988203597022576	6.411818267709897	0	0	1	0	1	0	0	0	0	0	0	1	0	0	30.0	0.0	-9.523787000646683	0.0	-3.33431567424568	0.5133896773709381	True	False	True	False	False	False	0.0	0.0005429845917848394
chr1_168239070_T_C_b38	0.00132962	8.273336598504486	4.110873864173311	0	0	0	0	0	0	0	0	0	0	0	1	0	1	40.0	0.0	-13.56713122886209	0.0	-1.8542133042471889	0.0	True	False	True	False	False	False	0.0	0.0005429833572730838
chr1_168239070_T_C_b38	0.00132962	8.273336598504486	4.110873864173311	0	0	0	0	0	0	0	0	0	0	0	1	0	1	40.0	0.0	-13.56713122886209	0.0	-1.8542133042471889	0.0	True	False	True	False	False	False	0.0	0.0005429833572730838
chr1_168239070_T_C_b38	0.00132962	8.273336598504486	4.110873864173311	0	0	0	0	0	0	0	0	0	0	0	1	0	1	40.0	0.0	-13.56713122886209	0.0	-1.8542133042471889	0.0	True	False	True	False	False	False	0.0	0.0005429833572730838
chr1_168239070_T_C_b38	0.00132962	8.273336598504486	4.110873864173311	0	0	0	0	0	0	0	0	0	0	0	1	0	1	40.0	0.0	-13.56713122886209	0.0	-1.8542133042471889	0.0	True	False	True	False	False	False	0.0	0.0005429833572730838
chr1_168239070_T_C_b38	0.00132962	8.273336598504486	4.110873864173311	0	0	0	0	0	0	0	0	0	0	0	1	0	1	40.0	0.0	-13.56713122886209	0.0	-1.8542133042471889	0.0	True	False	True	False	False	False	0.0	0.0005429833572730838
chr1_10140516_C_T_b38	0.00437788	8.10530751550515	8.10530751550515	0	1	1	0	0	0	0	0	0	0	0	0	0	1	30.0	0.004	-10.961056361454965	0.0	-3.5363855681600427	0.0	True	False	True	False	False	False	0.0	0.000542979360912452
chr1_10140516_C_T_b38	0.00182651	8.10530751550515	8.10530751550515	0	1	1	0	0	0	0	0	0	0	0	0	0	1	30.0	0.004	-10.961056361454965	0.0	-3.5363855681600427	0.0	True	False	True	False	False	False	0.0	0.000542979360912452
chr22_30529777_A_G_b38	0.00143987	8.03268487596762	6.061456918928017	0	0	0	0	0	0	0	0	0	0	0	0	0	0	40.0	0.001	-8.541604163315327	3.608973369447608	5.228103119905924	0.11922679130546499	True	False	True	False	False	False	0.1341	0.0005429779862735078
chr22_30529777_A_G_b38	0.00143987	8.03268487596762	6.061456918928017	0	0	0	0	0	0	0	0	0	0	0	0	0	0	40.0	0.001	-8.541604163315327	3.608973369447608	5.228103119905924	0.11922679130546499	True	False	True	False	False	False	0.1341	0.0005429779862735078
chr22_30529777_A_G_b38	0.00143987	8.03268487596762	6.061456918928017	0	0	0	0	0	0	0	0	0	0	0	0	0	0	40.0	0.001	-8.541604163315327	3.608973369447608	5.228103119905924	0.11922679130546499	True	False	True	False	False	False	0.1341	0.0005429779862735078
chr13_46147427_C_A_b38	0.0045199	8.327967858305488	5.783825182329737	0	0	1	1	0	1	0	0	1	0	0	0	0	1	20.0	0.0	0.0181767770810615	5.616321923643341	-0.5981983339370274	0.0	True	False	True	False	False	False	0.0	0.0005429771325631095
chr13_46147427_C_A_b38	0.0045199	8.327967858305488	5.783825182329737	0	0	1	1	0	1	0	0	1	0	0	0	0	1	20.0	0.0	0.0181767770810615	5.616321923643341	-0.5981983339370274	0.0	True	False	True	False	False	False	0.0	0.0005429771325631095
chr5_80657665_T_C_b38	0.00129932	8.09009578318096	7.034387929915503	0	0	0	0	0	1	0	0	1	0	0	1	0	1	20.0	0.001	-7.363429766354067	3.115320479660208	0.3841993032200435	2.2132076712352813	True	False	True	False	False	False	0.0	0.0005429747684516984
chr5_80657665_T_C_b38	0.00129932	8.09009578318096	7.034387929915503	0	0	0	0	0	1	0	0	1	0	0	1	0	1	20.0	0.001	-7.363429766354067	3.115320479660208	0.3841993032200435	2.2132076712352813	True	False	True	False	False	False	0.0	0.0005429747684516984
chr2_238198747_C_T_b38	0.00243113	8.279697133877628	8.263074835802596	0	0	1	0	0	0	0	0	0	0	0	1	0	1	40.0	0.003	-1.1628190734037491	0.0	-5.178437913598472	0.0	True	False	True	False	False	False	0.0	0.0005429656676942933
chr2_238198747_C_T_b38	0.00638411	8.279697133877628	8.263074835802596	0	0	1	0	0	0	0	0	0	0	0	1	0	1	40.0	0.003	-1.1628190734037491	0.0	-5.178437913598472	0.0	True	False	True	False	False	False	0.0	0.0005429656676942933
chr2_238198747_C_T_b38	0.00243113	8.279697133877628	8.263074835802596	0	0	1	0	0	0	0	0	0	0	0	1	0	1	40.0	0.003	-1.1628190734037491	0.0	-5.178437913598472	0.0	True	False	True	False	False	False	0.0	0.0005429656676942933
chr2_238198747_C_T_b38	0.00243113	8.279697133877628	8.263074835802596	0	0	1	0	0	0	0	0	0	0	0	1	0	1	40.0	0.003	-1.1628190734037491	0.0	-5.178437913598472	0.0	True	False	True	False	False	False	0.0	0.0005429656676942933
chr2_238198747_C_T_b38	0.00638411	8.279697133877628	8.263074835802596	0	0	1	0	0	0	0	0	0	0	0	1	0	1	40.0	0.003	-1.1628190734037491	0.0	-5.178437913598472	0.0	True	False	True	False	False	False	0.0	0.0005429656676942933
chr2_238198747_C_T_b38	0.00638411	8.279697133877628	8.263074835802596	0	0	1	0	0	0	0	0	0	0	0	1	0	1	40.0	0.003	-1.1628190734037491	0.0	-5.178437913598472	0.0	True	False	True	False	False	False	0.0	0.0005429656676942933
chr17_3627110_C_T_b38	0.0138942	8.235360643753348	7.965545573129992	0	0	1	0	1	0	0	0	0	1	0	1	0	1	40.0	0.005	3.0847971120036504	0.0	-3.37546265960328	0.0	True	False	True	False	False	False	0.0	0.0005429611323460262
chr17_3627110_C_T_b38	0.0138942	8.235360643753348	7.965545573129992	0	0	1	0	1	0	0	0	0	1	0	1	0	1	40.0	0.005	3.0847971120036504	0.0	-3.37546265960328	0.0	True	False	True	False	False	False	0.0	0.0005429611323460262
chr17_3627110_C_T_b38	0.0138942	8.235360643753348	7.965545573129992	0	0	1	0	1	0	0	0	0	1	0	1	0	1	40.0	0.005	3.0847971120036504	0.0	-3.37546265960328	0.0	True	False	True	False	False	False	0.0	0.0005429611323460262
chr17_3627110_C_T_b38	0.0138942	8.235360643753348	7.965545573129992	0	0	1	0	1	0	0	0	0	1	0	1	0	1	40.0	0.005	3.0847971120036504	0.0	-3.37546265960328	0.0	True	False	True	False	False	False	0.0	0.0005429611323460262
chr3_133952700_G_A_b38	0.0217137	8.334471554600944	6.870053411798126	0	0	0	1	0	0	0	0	0	0	0	1	0	1	40.0	0.001	0.8191056924669055	0.0	0.0500950077560276	0.0	True	False	True	False	False	False	0.0	0.00054294385668855
chr3_133952700_G_A_b38	0.0217137	8.334471554600944	6.870053411798126	0	0	0	1	0	0	0	0	0	0	0	1	0	1	40.0	0.001	0.8191056924669055	0.0	0.0500950077560276	0.0	True	False	True	False	False	False	0.0	0.00054294385668855
chr4_55969143_T_C_b38	0.00108599	8.160518247477505	2.772588722239781	0	0	0	0	0	0	0	0	0	0	0	0	0	1	40.0	0.0	-1.883215378968436	3.810613707011991	1.7773944673787485	0.4340847074654308	True	False	True	False	False	False	0.0	0.0005429375449774039
chr4_55969143_T_C_b38	0.00108599	8.160518247477505	2.772588722239781	0	0	0	0	0	0	0	0	0	0	0	0	0	1	40.0	0.0	-1.883215378968436	3.810613707011991	1.7773944673787485	0.4340847074654308	True	False	True	False	False	False	0.0	0.0005429375449774039
chr4_55969143_T_C_b38	0.00108599	8.160518247477505	2.772588722239781	0	0	0	0	0	0	0	0	0	0	0	0	0	1	40.0	0.0	-1.883215378968436	3.810613707011991	1.7773944673787485	0.4340847074654308	True	False	True	False	False	False	0.0	0.0005429375449774039
chr5_94804021_G_A_b38	0.0078769	8.494947582468917	8.494947582468917	0	0	0	0	0	0	0	0	0	0	0	0	0	1	60.0	0.0	3.6056866822396	0.0	7.954224802605736	0.0	True	False	True	False	False	False		0.0005429288776775441
chr2_237545794_C_T_b38	0.0416515	8.07961802938984	3.258096538021482	0	0	0	0	0	0	0	0	0	1	0	1	0	0	40.0	0.0	-8.43843999732765	6.968621199926449	4.993735606509162	0.6472042755048832	True	False	True	False	False	False	0.0	0.0005429268512480051
chr2_237545794_C_T_b38	0.0416515	8.07961802938984	3.258096538021482	0	0	0	0	0	0	0	0	0	1	0	1	0	0	40.0	0.0	-8.43843999732765	6.968621199926449	4.993735606509162	0.6472042755048832	True	False	True	False	False	False	0.0	0.0005429268512480051
chr11_102373902_C_G_b38	0.0929391	8.255568653283746	8.187021067343505	0	0	0	0	0	0	0	0	0	0	0	0	0	1	40.0	0.013	-0.1597254863603833	13.949814076739326	2.648232652190856	0.0	True	False	True	False	False	False	0.0	0.000542922088019225
chr10_58816217_A_G_b38	0.00259958	8.355144739461839	7.20414929203594	0	0	0	1	0	0	0	0	0	0	0	1	0	1	40.0	0.001	-5.916155079959895	3.8253250282909415	4.560769177104504	0.6049061495159975	True	False	True	False	False	False	0.0	0.0005429206454369203
chr10_58816217_A_G_b38	0.00515338	8.355144739461839	7.20414929203594	0	0	0	1	0	0	0	0	0	0	0	1	0	1	40.0	0.001	-5.916155079959895	3.8253250282909415	4.560769177104504	0.6049061495159975	True	False	True	False	False	False	0.0	0.0005429206454369203
chr10_58816217_A_G_b38	0.00515338	8.355144739461839	7.20414929203594	0	0	0	1	0	0	0	0	0	0	0	1	0	1	40.0	0.001	-5.916155079959895	3.8253250282909415	4.560769177104504	0.6049061495159975	True	False	True	False	False	False	0.0	0.0005429206454369203
chr10_58816217_A_G_b38	0.00259958	8.355144739461839	7.20414929203594	0	0	0	1	0	0	0	0	0	0	0	1	0	1	40.0	0.001	-5.916155079959895	3.8253250282909415	4.560769177104504	0.6049061495159975	True	False	True	False	False	False	0.0	0.0005429206454369203
chr10_58816217_A_G_b38	0.00259958	8.355144739461839	7.20414929203594	0	0	0	1	0	0	0	0	0	0	0	1	0	1	40.0	0.001	-5.916155079959895	3.8253250282909415	4.560769177104504	0.6049061495159975	True	False	True	False	False	False	0.0	0.0005429206454369203
chr10_58816217_A_G_b38	0.00515338	8.355144739461839	7.20414929203594	0	0	0	1	0	0	0	0	0	0	0	1	0	1	40.0	0.001	-5.916155079959895	3.8253250282909415	4.560769177104504	0.6049061495159975	True	False	True	False	False	False	0.0	0.0005429206454369203
chr6_89720606_C_T_b38	0.001286	8.474494436883122	7.231287004327616	0	0	0	1	0	0	0	0	0	0	0	0	0	1	40.0	0.0	8.195269051462809	4.496824657106535	7.466539329561648	0.0	True	False	True	False	False	False	0.0	0.0005429180229276176
chr1_37618840_A_T_b38	0.00280458	8.446126742982377	7.680637427560936	0	0	0	0	0	0	0	0	0	0	0	0	0	1	60.0	0.019	-0.1036140082040372	0.0	-0.9212533868374776	0.0	True	False	True	False	False	False	0.0	0.0005429174966914459
chr1_37618840_A_T_b38	0.00280458	8.446126742982377	7.680637427560936	0	0	0	0	0	0	0	0	0	0	0	0	0	1	60.0	0.019	-0.1036140082040372	0.0	-0.9212533868374776	0.0	True	False	True	False	False	False	0.0	0.0005429174966914459
chr1_37618840_A_T_b38	0.00461511	8.446126742982377	7.680637427560936	0	0	0	0	0	0	0	0	0	0	0	0	0	1	60.0	0.019	-0.1036140082040372	0.0	-0.9212533868374776	0.0	True	False	True	False	False	False	0.0	0.0005429174966914459
chr1_37618840_A_T_b38	0.00280458	8.446126742982377	7.680637427560936	0	0	0	0	0	0	0	0	0	0	0	0	0	1	60.0	0.019	-0.1036140082040372	0.0	-0.9212533868374776	0.0	True	False	True	False	False	False	0.0	0.0005429174966914459
chr1_37618840_A_T_b38	0.00461511	8.446126742982377	7.680637427560936	0	0	0	0	0	0	0	0	0	0	0	0	0	1	60.0	0.019	-0.1036140082040372	0.0	-0.9212533868374776	0.0	True	False	True	False	False	False	0.0	0.0005429174966914459
chr1_37618840_A_T_b38	0.00461511	8.446126742982377	7.680637427560936	0	0	0	0	0	0	0	0	0	0	0	0	0	1	60.0	0.019	-0.1036140082040372	0.0	-0.9212533868374776	0.0	True	False	True	False	False	False	0.0	0.0005429174966914459
chr1_236752378_A_G_b38	0.0347328	8.08794755464267	6.588926477533519	0	0	1	0	0	0	0	0	0	0	0	1	0	1	30.0	0.002	0.4131033020981182	0.0	-7.766428662502122	0.0	True	False	True	False	False	False	0.0	0.0005429111637338094
chr11_36505296_A_G_b38	0.00164042	8.313116702819253	8.156510226079966	0	0	1	0	0	0	0	0	0	0	0	1	0	1	40.0	0.026	3.878225273430908	0.0	1.1973508185672443	0.0	True	False	True	False	False	False	0.0	0.0005429090157678791
chr1_17334947_G_A_b38	0.00338455	8.490233009833455	5.0238805208462765	0	0	0	1	0	0	0	0	0	0	0	0	0	0	60.0	0.002	-3.824848896688781	0.0	-2.3512985200145167	0.0	True	False	True	False	False	False	0.0	0.0005429082368084727
chr1_3627387_G_A_b38	0.00414639	8.359603270841466	4.727387818712341	0	0	0	1	0	0	0	0	0	0	0	1	0	1	40.0	0.0	0.3146471416895228	0.0	2.4643917204902905	0.0	True	False	True	False	False	False	0.0	0.0005429038560244222
chr1_3627387_G_A_b38	0.00619171	8.359603270841466	4.727387818712341	0	0	0	1	0	0	0	0	0	0	0	1	0	1	40.0	0.0	0.3146471416895228	0.0	2.4643917204902905	0.0	True	False	True	False	False	False	0.0	0.0005429038560244222
chr1_3627387_G_A_b38	0.00414639	8.359603270841466	4.727387818712341	0	0	0	1	0	0	0	0	0	0	0	1	0	1	40.0	0.0	0.3146471416895228	0.0	2.4643917204902905	0.0	True	False	True	False	False	False	0.0	0.0005429038560244222
chr1_3627387_G_A_b38	0.00414639	8.359603270841466	4.727387818712341	0	0	0	1	0	0	0	0	0	0	0	1	0	1	40.0	0.0	0.3146471416895228	0.0	2.4643917204902905	0.0	True	False	True	False	False	False	0.0	0.0005429038560244222
chr1_3627387_G_A_b38	0.00619171	8.359603270841466	4.727387818712341	0	0	0	1	0	0	0	0	0	0	0	1	0	1	40.0	0.0	0.3146471416895228	0.0	2.4643917204902905	0.0	True	False	True	False	False	False	0.0	0.0005429038560244222
chr1_3627387_G_A_b38	0.00414639	8.359603270841466	4.727387818712341	0	0	0	1	0	0	0	0	0	0	0	1	0	1	40.0	0.0	0.3146471416895228	0.0	2.4643917204902905	0.0	True	False	True	False	False	False	0.0	0.0005429038560244222
chr1_3627387_G_A_b38	0.00619171	8.359603270841466	4.727387818712341	0	0	0	1	0	0	0	0	0	0	0	1	0	1	40.0	0.0	0.3146471416895228	0.0	2.4643917204902905	0.0	True	False	True	False	False	False	0.0	0.0005429038560244222
chr1_3627387_G_A_b38	0.00619171	8.359603270841466	4.727387818712341	0	0	0	1	0	0	0	0	0	0	0	1	0	1	40.0	0.0	0.3146471416895228	0.0	2.4643917204902905	0.0	True	False	True	False	False	False	0.0	0.0005429038560244222
chr10_69194905_T_C_b38	0.00182993	8.086717920303906	5.645446897643238	0	0	0	0	0	0	0	0	0	0	0	1	0	1	30.0	0.0	-4.093342076233133	0.0	1.754058065039651	0.26069191315546925	True	False	True	False	False	False	0.0	0.0005428963775700288
chr10_69194905_T_C_b38	0.0041859	8.086717920303906	5.645446897643238	0	0	0	0	0	0	0	0	0	0	0	1	0	1	30.0	0.0	-4.093342076233133	0.0	1.754058065039651	0.26069191315546925	True	False	True	False	False	False	0.0	0.0005428963775700288
chr10_69194905_T_C_b38	0.0041859	8.086717920303906	5.645446897643238	0	0	0	0	0	0	0	0	0	0	0	1	0	1	30.0	0.0	-4.093342076233133	0.0	1.754058065039651	0.26069191315546925	True	False	True	False	False	False	0.0	0.0005428963775700288
chr10_69194905_T_C_b38	0.0041859	8.086717920303906	5.645446897643238	0	0	0	0	0	0	0	0	0	0	0	1	0	1	30.0	0.0	-4.093342076233133	0.0	1.754058065039651	0.26069191315546925	True	False	True	False	False	False	0.0	0.0005428963775700288
chr10_69194905_T_C_b38	0.00182993	8.086717920303906	5.645446897643238	0	0	0	0	0	0	0	0	0	0	0	1	0	1	30.0	0.0	-4.093342076233133	0.0	1.754058065039651	0.26069191315546925	True	False	True	False	False	False	0.0	0.0005428963775700288
chr10_69194905_T_C_b38	0.00182993	8.086717920303906	5.645446897643238	0	0	0	0	0	0	0	0	0	0	0	1	0	1	30.0	0.0	-4.093342076233133	0.0	1.754058065039651	0.26069191315546925	True	False	True	False	False	False	0.0	0.0005428963775700288
chr10_69194905_T_C_b38	0.0041859	8.086717920303906	5.645446897643238	0	0	0	0	0	0	0	0	0	0	0	1	0	1	30.0	0.0	-4.093342076233133	0.0	1.754058065039651	0.26069191315546925	True	False	True	False	False	False	0.0	0.0005428963775700288
chr10_69194905_T_C_b38	0.00182993	8.086717920303906	5.645446897643238	0	0	0	0	0	0	0	0	0	0	0	1	0	1	30.0	0.0	-4.093342076233133	0.0	1.754058065039651	0.26069191315546925	True	False	True	False	False	False	0.0	0.0005428963775700288
chr10_69194905_T_C_b38	0.0041859	8.086717920303906	5.645446897643238	0	0	0	0	0	0	0	0	0	0	0	1	0	1	30.0	0.0	-4.093342076233133	0.0	1.754058065039651	0.26069191315546925	True	False	True	False	False	False	0.0	0.0005428963775700288
chr10_69194905_T_C_b38	0.00182993	8.086717920303906	5.645446897643238	0	0	0	0	0	0	0	0	0	0	0	1	0	1	30.0	0.0	-4.093342076233133	0.0	1.754058065039651	0.26069191315546925	True	False	True	False	False	False	0.0	0.0005428963775700288
chr13_32712564_T_C_b38	0.0293064	7.807510042216193	7.807510042216193	0	0	0	0	0	0	0	0	0	0	0	0	0	1	20.0	0.003	0.7797933836486288	0.2073447182483089	-0.922261419282556	0.0	True	False	True	False	False	False	0.0	0.0005428953554417552
chr13_32712564_T_C_b38	0.00945496	7.807510042216193	7.807510042216193	0	0	0	0	0	0	0	0	0	0	0	0	0	1	20.0	0.003	0.7797933836486288	0.2073447182483089	-0.922261419282556	0.0	True	False	True	False	False	False	0.0	0.0005428953554417552
chr6_158123413_T_C_b38	0.00121463	8.488382109562117	7.951207156472972	0	0	1	0	0	0	0	0	0	0	0	1	0	1	40.0	0.049	-10.604152860242255	0.0	8.7359876690684	0.0	True	False	True	False	False	False	0.0	0.0005428897540828479
chr6_158123413_T_C_b38	0.00121463	8.488382109562117	7.951207156472972	0	0	1	0	0	0	0	0	0	0	0	1	0	1	40.0	0.049	-10.604152860242255	0.0	8.7359876690684	0.0	True	False	True	False	False	False	0.0	0.0005428897540828479
chr11_46083112_C_T_b38	0.00405603	8.288785810426928	6.093569770045136	0	0	1	0	0	0	0	0	0	0	0	0	0	1	40.0	0.0	-6.43224869490462	0.0	-1.3249560952988872	1.1291319138050753	True	False	True	False	False	False	0.0	0.0005428870690588555
chr3_64626849_A_T_b38	0.372093	8.17413934342947	8.357962965845681	0	0	1	0	0	0	0	0	0	0	0	1	0	1	40.0	0.001	-18.35685752781821	3.378940383179838	-3.2689641932332165	0.0	True	False	True	False	False	False	0.0	0.0005428848244421544
chr1_180404321_T_C_b38	0.00118669	7.8407064517494	8.812396905266864	0	0	1	0	0	1	0	0	1	0	0	1	0	1	10.0	0.028	-11.75475752628297	6.566792892504134	-3.52932892705455	0.0	True	False	True	False	False	False		0.0005428803106416344
chr1_180404321_T_C_b38	0.00594436	7.8407064517494	8.812396905266864	0	0	1	0	0	1	0	0	1	0	0	1	0	1	10.0	0.028	-11.75475752628297	6.566792892504134	-3.52932892705455	0.0	True	False	True	False	False	False		0.0005428803106416344
chr2_190185342_A_T_b38	0.0016969	8.346404870435956	8.277411998949004	0	0	1	1	0	1	0	0	1	0	0	1	0	1	20.0	0.0	5.389228307297328	0.0	2.583326543187212	0.0	True	False	True	False	False	False	0.0	0.000542870339213895
chr2_190185342_A_T_b38	0.0016969	8.346404870435956	8.277411998949004	0	0	1	1	0	1	0	0	1	0	0	1	0	1	20.0	0.0	5.389228307297328	0.0	2.583326543187212	0.0	True	False	True	False	False	False	0.0	0.000542870339213895
chr4_102685511_A_T_b38	0.0145314	8.309922989258318	7.874739125171811	0	0	0	0	1	1	0	0	1	0	0	1	1	1	40.0	0.0	-0.6806611497270385	0.0	6.194952884973404	1.179028722185329	True	False	True	False	False	False	0.0	0.0005428594006698006
chr4_102685511_A_T_b38	0.0014078	8.309922989258318	7.874739125171811	0	0	0	0	1	1	0	0	1	0	0	1	1	1	40.0	0.0	-0.6806611497270385	0.0	6.194952884973404	1.179028722185329	True	False	True	False	False	False	0.0	0.0005428594006698006
chr15_40284755_G_C_b38	0.00200052	8.434680769841773	5.41610040220442	0	0	1	0	0	1	0	0	1	0	0	1	0	0	40.0	0.002	-2.9781843415253357	0.0	-1.997766150864415	0.0	True	False	True	False	False	False	0.0	0.0005428406453200144
chr8_90023685_G_A_b38	0.00520494	8.471568013389962	7.874739125171811	0	0	1	1	0	0	0	0	0	0	0	0	0	1	40.0	0.045	-3.61292731199248	0.0	4.220421846666774	0.0	True	False	True	False	False	False	0.0	0.0005428395274353359
chr8_90023685_G_A_b38	0.00520494	8.471568013389962	7.874739125171811	0	0	1	1	0	0	0	0	0	0	0	0	0	1	40.0	0.045	-3.61292731199248	0.0	4.220421846666774	0.0	True	False	True	False	False	False	0.0	0.0005428395274353359
chr8_90023685_G_A_b38	0.00520494	8.471568013389962	7.874739125171811	0	0	1	1	0	0	0	0	0	0	0	0	0	1	40.0	0.045	-3.61292731199248	0.0	4.220421846666774	0.0	True	False	True	False	False	False	0.0	0.0005428395274353359
chr3_149776267_C_T_b38	0.00172802	8.340217320947035	7.643482907077201	0	0	1	0	1	0	0	1	0	0	0	0	0	0	40.0	0.0	-3.4517174501979047	0.9284481363367134	4.873767244308773	0.0	True	False	True	False	False	False	0.0	0.0005428378639481215
chr2_97903759_A_C_b38	0.00117087	8.505120610181969	8.118505067587098	0	0	0	0	0	0	0	0	0	0	0	0	0	1	60.0	0.012	-0.8983031682188352	7.167547869608006	2.452374956981956	0.0	True	False	True	False	False	False	0.0	0.0005428324698992306
chr7_6153473_G_A_b38	0.00430744	8.183955717304954	5.645446897643238	0	0	0	0	0	0	0	0	0	0	0	1	0	1	40.0	0.0	-2.4790663131257658	0.2204486402207419	-3.4219834814329744	0.0	True	False	True	False	False	False	0.0	0.0005428319670144257
chr6_72255511_G_A_b38	0.0169259	7.869019376499023	7.868636894184167	0	0	0	0	1	0	0	0	0	0	0	0	0	0	40.0	0.0	2.7730045419357405	0.0	-4.5085923942496535	0.8709277362319199	True	False	True	False	False	False	0.0	0.0005428316854003154
chr1_11999491_A_G_b38	0.00157371	7.868254265520613	5.983936280687191	0	1	0	1	0	0	0	1	0	0	0	1	0	1	10.0	0.0	-8.697369903145473	11.18030314944773	6.993330013955486	0.8294232601144174	True	False	True	False	False	False	0.0	0.000542830212515223
chr1_11999491_A_G_b38	0.00157371	7.868254265520613	5.983936280687191	0	1	0	1	0	0	0	1	0	0	0	1	0	1	10.0	0.0	-8.697369903145473	11.18030314944773	6.993330013955486	0.8294232601144174	True	False	True	False	False	False	0.0	0.000542830212515223
chr2_197119113_C_T_b38	0.00105452	8.210668031162976	7.704811922932594	0	0	0	0	0	1	0	0	1	0	0	0	0	1	30.0	0.002	-4.888586939955508	0.0	-1.445342861459011	0.0	True	False	True	False	False	False	0.0	0.0005428263779462895
chr16_53465813_T_C_b38	0.0131668	8.378850241794492	5.6937321388027	0	1	1	1	1	1	0	1	1	0	0	1	0	1	40.0	0.48	10.18600876604359	5.611371370957511	-3.197593213183353	0.0	False	True	True	False	False	False	0.0	0.0005428203706176592
chr16_53465813_T_C_b38	0.0131668	8.378850241794492	5.6937321388027	0	1	1	1	1	1	0	1	1	0	0	1	0	1	40.0	0.48	10.18600876604359	5.611371370957511	-3.197593213183353	0.0	False	True	True	False	False	False	0.0	0.0005428203706176592
chr16_53465813_T_C_b38	0.0131668	8.378850241794492	5.6937321388027	0	1	1	1	1	1	0	1	1	0	0	1	0	1	40.0	0.48	10.18600876604359	5.611371370957511	-3.197593213183353	0.0	False	True	True	False	False	False	0.0	0.0005428203706176592
chr16_53465813_T_C_b38	0.0131668	8.378850241794492	5.6937321388027	0	1	1	1	1	1	0	1	1	0	0	1	0	1	40.0	0.48	10.18600876604359	5.611371370957511	-3.197593213183353	0.0	False	True	True	False	False	False	0.0	0.0005428203706176592
chr16_53465813_T_C_b38	0.0131668	8.378850241794492	5.6937321388027	0	1	1	1	1	1	0	1	1	0	0	1	0	1	40.0	0.48	10.18600876604359	5.611371370957511	-3.197593213183353	0.0	False	True	True	False	False	False	0.0	0.0005428203706176592
chr16_53465813_T_C_b38	0.0131668	8.378850241794492	5.6937321388027	0	1	1	1	1	1	0	1	1	0	0	1	0	1	40.0	0.48	10.18600876604359	5.611371370957511	-3.197593213183353	0.0	False	True	True	False	False	False	0.0	0.0005428203706176592
chr16_53465813_T_C_b38	0.0131668	8.378850241794492	5.6937321388027	0	1	1	1	1	1	0	1	1	0	0	1	0	1	40.0	0.48	10.18600876604359	5.611371370957511	-3.197593213183353	0.0	False	True	True	False	False	False	0.0	0.0005428203706176592
chr18_46861831_T_C_b38	0.00941795	7.755338812846501	7.75491027202143	0	0	0	0	0	0	0	0	0	0	0	0	0	1	40.0	0.031	-23.572344954128795	5.690969214488806	-2.94490669768534	0.9186715741018996	True	False	True	False	False	False		0.000542812731981632
chr12_103795278_A_G_b38	0.00144004	8.131530710604252	7.156176637480615	0	0	0	0	1	0	0	1	0	0	0	1	0	1	30.0	0.0	9.512020745295052	0.0	2.636452236209145	0.0	True	False	True	False	False	False	0.0	0.0005428116941043371
chr12_103795278_A_G_b38	0.00144004	8.131530710604252	7.156176637480615	0	0	0	0	1	0	0	1	0	0	0	1	0	1	30.0	0.0	9.512020745295052	0.0	2.636452236209145	0.0	True	False	True	False	False	False	0.0	0.0005428116941043371
chr12_103795278_A_G_b38	0.00144004	8.131530710604252	7.156176637480615	0	0	0	0	1	0	0	1	0	0	0	1	0	1	30.0	0.0	9.512020745295052	0.0	2.636452236209145	0.0	True	False	True	False	False	False	0.0	0.0005428116941043371
chr9_93480245_G_A_b38	0.00110137	8.29154650988391	8.270781013162674	0	0	1	0	0	0	0	0	0	1	0	1	0	1	20.0	0.001	0.4556727531688115	0.423843037928997	6.145393980323945	0.528325586689526	True	False	True	False	False	False	0.0	0.0005428113336981201
chr19_22056634_T_C_b38	0.00131177	8.262300941787448	8.262042843966942	0	0	0	0	0	0	0	0	0	0	0	0	0	0	50.0	0.006	-2.2665095435703657	1.3225043897925222	6.506924666051649	0.0	True	False	True	False	False	False	0.0	0.0005427973450392554
chr1_78931124_C_T_b38	0.00538287	8.302513718514158	8.302513718514158	0	0	0	1	0	0	0	0	0	0	0	0	0	1	40.0	0.016	-3.488060081927633	0.0	-0.2226430082006274	0.49150183700078287	True	False	True	False	False	False		0.0005427973279263032
chr1_78931124_C_T_b38	0.00415396	8.302513718514158	8.302513718514158	0	0	0	1	0	0	0	0	0	0	0	0	0	1	40.0	0.016	-3.488060081927633	0.0	-0.2226430082006274	0.49150183700078287	True	False	True	False	False	False		0.0005427973279263032
chr11_63579657_G_A_b38	0.0122337	8.116715624819111	8.436416881388949	0	0	0	0	0	0	0	0	0	0	0	0	0	1	40.0	0.014	2.080962723604011	0.0	-0.8973065186202547	0.21171213864639782	True	False	True	False	False	False	0.0	0.0005427928532911593
chr11_63579657_G_A_b38	0.0122337	8.116715624819111	8.436416881388949	0	0	0	0	0	0	0	0	0	0	0	0	0	1	40.0	0.014	2.080962723604011	0.0	-0.8973065186202547	0.21171213864639782	True	False	True	False	False	False	0.0	0.0005427928532911593
chr3_170231824_C_G_b38	0.00108221	8.168486417126681	8.133293861222633	0	0	0	0	0	0	0	0	0	0	0	1	0	1	20.0	0.484	-7.426183356542728	0.0	4.940743623626496	0.11018664636992526	True	False	True	False	False	False	0.0	0.0005427927194882672
chr3_123213393_T_C_b38	0.00456313	8.292798858200374	8.292798858200374	0	0	0	0	0	0	0	0	0	0	0	0	0	1	50.0	0.0	-1.3140584652111518	2.967422295563667	-1.4456461960868765	0.4158186944784674	True	False	True	False	False	False	0.0	0.0005427907185277117
chr3_123213393_T_C_b38	0.00166929	8.292798858200374	8.292798858200374	0	0	0	0	0	0	0	0	0	0	0	0	0	1	50.0	0.0	-1.3140584652111518	2.967422295563667	-1.4456461960868765	0.4158186944784674	True	False	True	False	False	False	0.0	0.0005427907185277117
chr11_60435521_C_G_b38	0.0328266	8.438799123988225	1.9459101490553132	0	0	0	0	0	0	0	0	0	0	0	0	0	0	60.0	0.092	8.569905847467231	1.04915986255316	7.5259466694870625	0.3716489788178734	True	False	True	False	False	False	0.0	0.0005427872533491772
chr11_18550613_T_C_b38	0.00114689	8.1786387885907	8.1786387885907	0	0	0	0	1	0	0	0	0	1	0	1	0	1	40.0	0.0	-15.754035009355205	2.3156162937603764	4.798813685966096	0.025055032395983723	True	False	True	False	False	False	0.0	0.000542777665132841
chr1_230673688_T_G_b38	0.00148209	8.374015421739909	7.177782416195197	0	0	0	1	0	1	0	0	1	0	0	1	0	1	20.0	0.0	2.935183116764891	5.43573390819647	4.602894324662394	1.273344147730597	True	False	True	False	False	False	0.0	0.0005427668499007304
chr1_230673688_T_G_b38	0.00148209	8.374015421739909	7.177782416195197	0	0	0	1	0	1	0	0	1	0	0	1	0	1	20.0	0.0	2.935183116764891	5.43573390819647	4.602894324662394	1.273344147730597	True	False	True	False	False	False	0.0	0.0005427668499007304
chr1_230673688_T_G_b38	0.00148209	8.374015421739909	7.177782416195197	0	0	0	1	0	1	0	0	1	0	0	1	0	1	20.0	0.0	2.935183116764891	5.43573390819647	4.602894324662394	1.273344147730597	True	False	True	False	False	False	0.0	0.0005427668499007304
chr1_230673688_T_G_b38	0.00148209	8.374015421739909	7.177782416195197	0	0	0	1	0	1	0	0	1	0	0	1	0	1	20.0	0.0	2.935183116764891	5.43573390819647	4.602894324662394	1.273344147730597	True	False	True	False	False	False	0.0	0.0005427668499007304
chr1_46641344_G_A_b38	0.0234059	8.272059622210412	7.52294091807237	0	0	0	0	0	1	0	0	1	0	0	1	0	1	40.0	0.0	-12.780309236788357	5.156243801207539	0.7504209483900794	1.2479249520680256	True	False	True	False	False	False		0.0005427660543132348
chr3_138680273_A_G_b38	0.00192851	8.418697944667139	7.434847875211999	0	0	0	1	0	0	0	0	0	0	0	0	0	1	40.0	0.012	0.9560298461164024	10.085655586807595	2.9758828563892763	1.5516156031637394	True	False	True	False	False	False	0.0	0.000542763337030225
chr3_17229303_T_C_b38	0.00779928	8.400209835930418	8.385260520155413	0	0	1	0	0	0	0	0	0	0	0	0	0	1	40.0	0.03	-12.965105959443273	0.0	5.477379394633324	0.0	True	False	True	False	False	False		0.0005427599100274703
chr1_109472353_C_A_b38	0.00102719	8.439231649946526	7.968665700466235	0	0	0	0	0	0	0	0	0	0	0	1	0	0	60.0	0.001	-2.758115580440173	2.2557155435501577	1.788400285488187	0.2871874104291974	True	False	True	False	False	False	0.0	0.0005427560676240905
chr1_109472353_C_A_b38	0.00102719	8.439231649946526	7.968665700466235	0	0	0	0	0	0	0	0	0	0	0	1	0	0	60.0	0.001	-2.758115580440173	2.2557155435501577	1.788400285488187	0.2871874104291974	True	False	True	False	False	False	0.0	0.0005427560676240905
chr10_92002413_G_A_b38	0.00669624	8.44741429680832	8.44741429680832	0	0	1	0	0	0	0	0	0	0	0	0	0	1	50.0	0.023	-14.956759752969909	0.0	-7.716803660622325	0.0	True	False	True	False	False	False	0.0	0.0005427523806965947
chr2_147849641_G_T_b38	0.00532928	8.39728289474368	8.39728289474368	0	0	0	0	0	0	0	0	0	0	0	1	0	1	40.0	0.16	-3.74729057498586	6.608502337024106	-0.361225783746832	3.109480291967813	True	False	True	False	False	False	0.0	0.0005427458927036107
chr7_93989667_C_T_b38	0.0025222	8.459352191726387	8.182559264068665	0	0	1	1	0	0	0	0	0	0	0	0	0	1	40.0	0.0	1.7779303742490535	2.0147591682407358	5.464665349470835	0.0	True	False	True	False	False	False	0.0	0.0005427243361322868
chr2_170064069_A_C_b38	0.00150059	7.87359778968554	7.87359778968554	0	0	0	1	1	0	0	0	0	0	0	0	0	1	20.0	0.121	1.6883331059280071	0.0038028387524047	-1.287187290129289	0.0	True	False	True	False	False	False	0.0	0.0005427238811850052
chr2_170064069_A_C_b38	0.00485579	7.87359778968554	7.87359778968554	0	0	0	1	1	0	0	0	0	0	0	0	0	1	20.0	0.121	1.6883331059280071	0.0038028387524047	-1.287187290129289	0.0	True	False	True	False	False	False	0.0	0.0005427238811850052
chr2_170064069_A_C_b38	0.00619433	7.87359778968554	7.87359778968554	0	0	0	1	1	0	0	0	0	0	0	0	0	1	20.0	0.121	1.6883331059280071	0.0038028387524047	-1.287187290129289	0.0	True	False	True	False	False	False	0.0	0.0005427238811850052
chr20_60003957_C_A_b38	0.00219589	8.382975849296429	6.9957661563048505	0	0	0	0	0	0	0	0	0	0	0	0	0	0	60.0	0.0	-2.3163222983517704	0.0	2.397026655041408	0.0	True	False	True	False	False	False	0.0	0.0005427185905646729
chr20_60003957_C_A_b38	0.00219589	8.382975849296429	6.9957661563048505	0	0	0	0	0	0	0	0	0	0	0	0	0	0	60.0	0.0	-2.3163222983517704	0.0	2.397026655041408	0.0	True	False	True	False	False	False	0.0	0.0005427185905646729
chr12_53313491_G_A_b38	0.0110769	8.418918622147897	6.693323668269949	0	0	1	0	0	0	0	0	0	0	0	0	0	1	50.0	0.002	-6.350373449737725	0.7062572464092272	-2.1076850732477794	0.0	True	False	True	False	False	False	0.0	0.000542715991817787
chr12_53313491_G_A_b38	0.0110769	8.418918622147897	6.693323668269949	0	0	1	0	0	0	0	0	0	0	0	0	0	1	50.0	0.002	-6.350373449737725	0.7062572464092272	-2.1076850732477794	0.0	True	False	True	False	False	False	0.0	0.000542715991817787
chr12_53313491_G_A_b38	0.0110769	8.418918622147897	6.693323668269949	0	0	1	0	0	0	0	0	0	0	0	0	0	1	50.0	0.002	-6.350373449737725	0.7062572464092272	-2.1076850732477794	0.0	True	False	True	False	False	False	0.0	0.000542715991817787
chr12_53313491_G_A_b38	0.0110769	8.418918622147897	6.693323668269949	0	0	1	0	0	0	0	0	0	0	0	0	0	1	50.0	0.002	-6.350373449737725	0.7062572464092272	-2.1076850732477794	0.0	True	False	True	False	False	False	0.0	0.000542715991817787
chr12_53313491_G_A_b38	0.0110769	8.418918622147897	6.693323668269949	0	0	1	0	0	0	0	0	0	0	0	0	0	1	50.0	0.002	-6.350373449737725	0.7062572464092272	-2.1076850732477794	0.0	True	False	True	False	False	False	0.0	0.000542715991817787
chr2_17735036_T_C_b38	0.0189978	8.28374674710613	8.058327306580958	0	0	1	0	0	0	0	0	0	0	0	0	0	1	40.0	0.0	-2.594920512147098	0.0	1.040818961401726	1.1544148259999787	True	False	True	False	False	False	0.0	0.0005427153925667687
chr7_77955572_A_G_b38	0.00253859	8.282988692742602	6.573680166960646	0	0	0	0	1	0	0	0	0	0	0	0	0	1	60.0	1.0	-4.759000659269006	1.448671331644677	-2.181069082642473	0.7671750924303926	False	True	True	False	False	False	0.0	0.0005427087311033064
chr10_73768372_G_A_b38	0.00209816	8.49351506406166	5.902633333401366	0	0	1	0	0	1	0	0	1	0	0	1	0	1	40.0	0.0	-2.475198174688547	15.18516473626363	-1.4647109134079983	0.7381759693951722	True	False	True	False	False	False	0.0	0.0005427085465108993
chr10_73768372_G_A_b38	0.00209816	8.49351506406166	5.902633333401366	0	0	1	0	0	1	0	0	1	0	0	1	0	1	40.0	0.0	-2.475198174688547	15.18516473626363	-1.4647109134079983	0.7381759693951722	True	False	True	False	False	False	0.0	0.0005427085465108993
chr10_73768372_G_A_b38	0.00209816	8.49351506406166	5.902633333401366	0	0	1	0	0	1	0	0	1	0	0	1	0	1	40.0	0.0	-2.475198174688547	15.18516473626363	-1.4647109134079983	0.7381759693951722	True	False	True	False	False	False	0.0	0.0005427085465108993
chr10_73768372_G_A_b38	0.00209816	8.49351506406166	5.902633333401366	0	0	1	0	0	1	0	0	1	0	0	1	0	1	40.0	0.0	-2.475198174688547	15.18516473626363	-1.4647109134079983	0.7381759693951722	True	False	True	False	False	False	0.0	0.0005427085465108993
chr10_73768372_G_A_b38	0.00209816	8.49351506406166	5.902633333401366	0	0	1	0	0	1	0	0	1	0	0	1	0	1	40.0	0.0	-2.475198174688547	15.18516473626363	-1.4647109134079983	0.7381759693951722	True	False	True	False	False	False	0.0	0.0005427085465108993
chr10_73768372_G_A_b38	0.00209816	8.49351506406166	5.902633333401366	0	0	1	0	0	1	0	0	1	0	0	1	0	1	40.0	0.0	-2.475198174688547	15.18516473626363	-1.4647109134079983	0.7381759693951722	True	False	True	False	False	False	0.0	0.0005427085465108993
chr17_10691707_C_T_b38	0.00132584	8.324821298768782	4.07753744390572	0	0	0	1	0	0	0	0	0	0	0	0	0	1	40.0	0.0	9.991870376003943	1.302254588129534	6.003233897839671	0.0	True	False	True	False	False	False	0.0	0.0005427075548827361
chr17_10691707_C_T_b38	0.00132584	8.324821298768782	4.07753744390572	0	0	0	1	0	0	0	0	0	0	0	0	0	1	40.0	0.0	9.991870376003943	1.302254588129534	6.003233897839671	0.0	True	False	True	False	False	False	0.0	0.0005427075548827361
chr17_10691707_C_T_b38	0.00132584	8.324821298768782	4.07753744390572	0	0	0	1	0	0	0	0	0	0	0	0	0	1	40.0	0.0	9.991870376003943	1.302254588129534	6.003233897839671	0.0	True	False	True	False	False	False	0.0	0.0005427075548827361
chr17_10691707_C_T_b38	0.0050591	8.324821298768782	4.07753744390572	0	0	0	1	0	0	0	0	0	0	0	0	0	1	40.0	0.0	9.991870376003943	1.302254588129534	6.003233897839671	0.0	True	False	True	False	False	False	0.0	0.0005427075548827361
chr17_10691707_C_T_b38	0.0050591	8.324821298768782	4.07753744390572	0	0	0	1	0	0	0	0	0	0	0	0	0	1	40.0	0.0	9.991870376003943	1.302254588129534	6.003233897839671	0.0	True	False	True	False	False	False	0.0	0.0005427075548827361
chr17_10691707_C_T_b38	0.0050591	8.324821298768782	4.07753744390572	0	0	0	1	0	0	0	0	0	0	0	0	0	1	40.0	0.0	9.991870376003943	1.302254588129534	6.003233897839671	0.0	True	False	True	False	False	False	0.0	0.0005427075548827361
chr17_10691707_C_T_b38	0.00132584	8.324821298768782	4.07753744390572	0	0	0	1	0	0	0	0	0	0	0	0	0	1	40.0	0.0	9.991870376003943	1.302254588129534	6.003233897839671	0.0	True	False	True	False	False	False	0.0	0.0005427075548827361
chr17_10691707_C_T_b38	0.0050591	8.324821298768782	4.07753744390572	0	0	0	1	0	0	0	0	0	0	0	0	0	1	40.0	0.0	9.991870376003943	1.302254588129534	6.003233897839671	0.0	True	False	True	False	False	False	0.0	0.0005427075548827361
chr10_15555047_G_A_b38	0.0032285	8.01565761455734	8.01532730902172	0	0	0	0	0	0	0	0	0	0	0	0	0	0	40.0	0.003	4.422896362683665	0.0	1.429276648001732	0.0	True	False	True	False	False	False	0.0	0.0005427038609413895
chr10_15555047_G_A_b38	0.00578711	8.01565761455734	8.01532730902172	0	0	0	0	0	0	0	0	0	0	0	0	0	0	40.0	0.003	4.422896362683665	0.0	1.429276648001732	0.0	True	False	True	False	False	False	0.0	0.0005427038609413895
chr2_214960275_A_G_b38	0.00150641	8.19229373114764	7.088408778675395	0	0	0	0	0	0	0	0	0	0	0	1	0	0	40.0	0.039	-8.693629855335965	0.0	1.846095120302636	0.8297906745739643	True	False	True	False	False	False	0.0	0.00054269032141598
chr2_214960275_A_G_b38	0.00150641	8.19229373114764	7.088408778675395	0	0	0	0	0	0	0	0	0	0	0	1	0	0	40.0	0.039	-8.693629855335965	0.0	1.846095120302636	0.8297906745739643	True	False	True	False	False	False	0.0	0.00054269032141598
chr2_55414005_G_A_b38	0.00419019	8.47886807709457	7.978653729082731	0	0	0	0	0	1	0	0	1	0	0	1	0	1	40.0	0.049	-4.7450809040331245	0.0	1.4543962276384477	0.0	True	False	True	False	False	False	0.0	0.0005426900507253925
chr14_21508569_G_T_b38	0.0129054	8.498214224818435	5.814130531825066	0	0	0	0	0	0	0	0	0	0	0	1	0	1	30.0	0.751	-15.071426694771738	0.0	6.863806032483375	0.0	True	False	True	False	False	False	0.0	0.0005426863075306406
chr5_37217673_C_T_b38	0.00536493	8.193676665955241	8.202756381655638	0	0	0	0	0	0	0	0	0	0	0	0	0	1	40.0	0.004	-4.346133379035247	0.0	3.331929669549652	0.0	True	False	True	False	False	False	0.0	0.0005426817474200478
chr5_37217673_C_T_b38	0.00536493	8.193676665955241	8.202756381655638	0	0	0	0	0	0	0	0	0	0	0	0	0	1	40.0	0.004	-4.346133379035247	0.0	3.331929669549652	0.0	True	False	True	False	False	False	0.0	0.0005426817474200478
chr11_71431698_G_A_b38	0.00347467	8.328934041955529	7.906915488678587	0	0	1	0	0	1	0	0	1	0	0	1	0	0	30.0	0.001	-4.4111671620681685	3.967552819183808	7.475195207285054	0.18648089803155443	True	False	True	False	False	False	0.0	0.0005426798563083411
chr11_5711798_T_C_b38	0.00478278	8.195885391314796	10.181308665141033	0	0	1	0	0	1	0	0	1	0	0	0	0	1	20.0	0.0	-3.837544346045477	0.0	1.9526350368799896	0.0	True	False	True	False	False	False	0.0	0.0005426766518469829
chr11_5711798_T_C_b38	0.00478278	8.195885391314796	10.181308665141033	0	0	1	0	0	1	0	0	1	0	0	0	0	1	20.0	0.0	-3.837544346045477	0.0	1.9526350368799896	0.0	True	False	True	False	False	False	0.0	0.0005426766518469829
chr11_5711798_T_C_b38	0.00157976	8.195885391314796	10.181308665141033	0	0	1	0	0	1	0	0	1	0	0	0	0	1	20.0	0.0	-3.837544346045477	0.0	1.9526350368799896	0.0	True	False	True	False	False	False	0.0	0.0005426766518469829
chr11_5711798_T_C_b38	0.00478278	8.195885391314796	10.181308665141033	0	0	1	0	0	1	0	0	1	0	0	0	0	1	20.0	0.0	-3.837544346045477	0.0	1.9526350368799896	0.0	True	False	True	False	False	False	0.0	0.0005426766518469829
chr11_5711798_T_C_b38	0.00157976	8.195885391314796	10.181308665141033	0	0	1	0	0	1	0	0	1	0	0	0	0	1	20.0	0.0	-3.837544346045477	0.0	1.9526350368799896	0.0	True	False	True	False	False	False	0.0	0.0005426766518469829
chr11_5711798_T_C_b38	0.00157976	8.195885391314796	10.181308665141033	0	0	1	0	0	1	0	0	1	0	0	0	0	1	20.0	0.0	-3.837544346045477	0.0	1.9526350368799896	0.0	True	False	True	False	False	False	0.0	0.0005426766518469829
chr13_113072838_C_A_b38	0.0224219	8.383433201236713	7.381501894506707	0	0	0	1	0	1	0	0	1	0	0	1	0	1	30.0	0.01	-6.272699608087809	2.989038948286403	-0.2895076530297089	0.0	True	False	True	False	False	False	0.0	0.000542670789699561
chr13_113072838_C_A_b38	0.0398329	8.383433201236713	7.381501894506707	0	0	0	1	0	1	0	0	1	0	0	1	0	1	30.0	0.01	-6.272699608087809	2.989038948286403	-0.2895076530297089	0.0	True	False	True	False	False	False	0.0	0.000542670789699561
chr13_113072838_C_A_b38	0.0224219	8.383433201236713	7.381501894506707	0	0	0	1	0	1	0	0	1	0	0	1	0	1	30.0	0.01	-6.272699608087809	2.989038948286403	-0.2895076530297089	0.0	True	False	True	False	False	False	0.0	0.000542670789699561
chr13_113072838_C_A_b38	0.0398329	8.383433201236713	7.381501894506707	0	0	0	1	0	1	0	0	1	0	0	1	0	1	30.0	0.01	-6.272699608087809	2.989038948286403	-0.2895076530297089	0.0	True	False	True	False	False	False	0.0	0.000542670789699561
chr5_146154454_C_A_b38	0.0161004	8.114324709155339	6.163314804034641	0	0	1	0	0	0	0	0	0	0	0	1	0	1	30.0	0.002	7.909979677993535	0.624465025189652	-2.798621041871314	0.8557888107446985	True	False	True	False	False	False	0.0	0.0005426666155801853
chr5_146154454_C_A_b38	0.0161004	8.114324709155339	6.163314804034641	0	0	1	0	0	0	0	0	0	0	0	1	0	1	30.0	0.002	7.909979677993535	0.624465025189652	-2.798621041871314	0.8557888107446985	True	False	True	False	False	False	0.0	0.0005426666155801853
chr5_146154454_C_A_b38	0.0161004	8.114324709155339	6.163314804034641	0	0	1	0	0	0	0	0	0	0	0	1	0	1	30.0	0.002	7.909979677993535	0.624465025189652	-2.798621041871314	0.8557888107446985	True	False	True	False	False	False	0.0	0.0005426666155801853
chr5_146154454_C_A_b38	0.0161004	8.114324709155339	6.163314804034641	0	0	1	0	0	0	0	0	0	0	0	1	0	1	30.0	0.002	7.909979677993535	0.624465025189652	-2.798621041871314	0.8557888107446985	True	False	True	False	False	False	0.0	0.0005426666155801853
chr18_49278547_A_G_b38	0.00183418	8.19671240721307	8.146129510025405	0	0	0	0	0	0	0	0	0	0	0	1	0	1	40.0	0.0	-5.73823377333268	1.467934432690746	-2.3114440908976803	0.7498508354388065	True	False	True	False	False	False		0.0005426620782311819
chr17_16295661_C_T_b38	0.00352432	8.349484346990128	8.34924780056679	0	0	0	0	0	1	0	0	1	0	0	0	0	1	40.0	0.052	6.5189300237423895	0.0	2.786160234810154	0.0	True	False	True	False	False	False	0.0	0.000542659875366794
chr1_180091233_G_A_b38	0.00143419	8.507546814364431	6.082218910376446	0	0	0	0	0	0	0	0	0	0	0	0	0	1	60.0	0.001	2.4227178475357998	3.241661792334936	2.1360503471787595	0.0	True	False	True	False	False	False	0.0	0.000542656888172338
chr1_180091233_G_A_b38	0.00143419	8.507546814364431	6.082218910376446	0	0	0	0	0	0	0	0	0	0	0	0	0	1	60.0	0.001	2.4227178475357998	3.241661792334936	2.1360503471787595	0.0	True	False	True	False	False	False	0.0	0.000542656888172338
chr1_180091233_G_A_b38	0.00143419	8.507546814364431	6.082218910376446	0	0	0	0	0	0	0	0	0	0	0	0	0	1	60.0	0.001	2.4227178475357998	3.241661792334936	2.1360503471787595	0.0	True	False	True	False	False	False	0.0	0.000542656888172338
chr1_180091233_G_A_b38	0.00143419	8.507546814364431	6.082218910376446	0	0	0	0	0	0	0	0	0	0	0	0	0	1	60.0	0.001	2.4227178475357998	3.241661792334936	2.1360503471787595	0.0	True	False	True	False	False	False	0.0	0.000542656888172338
chr3_148886497_T_C_b38	0.00304035	8.512381634419015	5.771441123130016	0	0	0	0	0	0	0	1	0	0	0	0	0	0	40.0	0.0	5.181638784108331	6.464132504715369	9.667602180788585	0.6695885011549265	True	False	True	False	False	False	0.0	0.0005426471268597526
chr3_148886497_T_C_b38	0.00304035	8.512381634419015	5.771441123130016	0	0	0	0	0	0	0	1	0	0	0	0	0	0	40.0	0.0	5.181638784108331	6.464132504715369	9.667602180788585	0.6695885011549265	True	False	True	False	False	False	0.0	0.0005426471268597526
chr3_148886497_T_C_b38	0.00304035	8.512381634419015	5.771441123130016	0	0	0	0	0	0	0	1	0	0	0	0	0	0	40.0	0.0	5.181638784108331	6.464132504715369	9.667602180788585	0.6695885011549265	True	False	True	False	False	False	0.0	0.0005426471268597526
chr2_203131912_T_G_b38	0.00107468	8.303999970955196	4.110873864173311	0	0	0	1	0	0	0	0	0	0	0	0	0	1	20.0	0.0	3.553066319563524	7.648276133007968	3.355511082458392	3.8779430488586257	True	False	True	False	False	False	0.0	0.0005426470406744462
chr17_45811500_C_T_b38	0.0125262	8.390268497842571	8.390268497842571	0	0	0	0	0	0	0	0	0	0	0	0	0	0	60.0	0.001	-0.6056531468081461	0.0	3.897567464288535	1.349377935923684	True	False	True	False	False	False	0.0	0.0005426450817148923
chr17_45811500_C_T_b38	0.00431301	8.390268497842571	8.390268497842571	0	0	0	0	0	0	0	0	0	0	0	0	0	0	60.0	0.001	-0.6056531468081461	0.0	3.897567464288535	1.349377935923684	True	False	True	False	False	False	0.0	0.0005426450817148923
chr4_158886456_T_G_b38	0.0459659	8.515391569469609	8.12296471523406	0	0	0	0	0	0	0	0	0	0	0	1	0	1	60.0	0.008	-2.172826050417079	2.468593958474496	-1.2701578694037252	0.0	True	False	True	False	False	False	0.0	0.0005426421586873767
chr4_88685056_G_T_b38	0.00453611	8.509967146324497	7.426549072397305	0	0	0	0	0	0	0	0	0	0	0	0	0	1	60.0	0.002	-3.8996664391161953	0.0	3.5515867249479527	1.0289955535920257	True	False	True	False	False	False	0.0	0.0005426392913355785
chr4_88685056_G_T_b38	0.00438129	8.509967146324497	7.426549072397305	0	0	0	0	0	0	0	0	0	0	0	0	0	1	60.0	0.002	-3.8996664391161953	0.0	3.5515867249479527	1.0289955535920257	True	False	True	False	False	False	0.0	0.0005426392913355785
chr4_88685056_G_T_b38	0.00453611	8.509967146324497	7.426549072397305	0	0	0	0	0	0	0	0	0	0	0	0	0	1	60.0	0.002	-3.8996664391161953	0.0	3.5515867249479527	1.0289955535920257	True	False	True	False	False	False	0.0	0.0005426392913355785
chr4_88685056_G_T_b38	0.00438129	8.509967146324497	7.426549072397305	0	0	0	0	0	0	0	0	0	0	0	0	0	1	60.0	0.002	-3.8996664391161953	0.0	3.5515867249479527	1.0289955535920257	True	False	True	False	False	False	0.0	0.0005426392913355785
chr4_88685056_G_T_b38	0.00438129	8.509967146324497	7.426549072397305	0	0	0	0	0	0	0	0	0	0	0	0	0	1	60.0	0.002	-3.8996664391161953	0.0	3.5515867249479527	1.0289955535920257	True	False	True	False	False	False	0.0	0.0005426392913355785
chr4_88685056_G_T_b38	0.00438129	8.509967146324497	7.426549072397305	0	0	0	0	0	0	0	0	0	0	0	0	0	1	60.0	0.002	-3.8996664391161953	0.0	3.5515867249479527	1.0289955535920257	True	False	True	False	False	False	0.0	0.0005426392913355785
chr4_88685056_G_T_b38	0.00453611	8.509967146324497	7.426549072397305	0	0	0	0	0	0	0	0	0	0	0	0	0	1	60.0	0.002	-3.8996664391161953	0.0	3.5515867249479527	1.0289955535920257	True	False	True	False	False	False	0.0	0.0005426392913355785
chr4_88685056_G_T_b38	0.00453611	8.509967146324497	7.426549072397305	0	0	0	0	0	0	0	0	0	0	0	0	0	1	60.0	0.002	-3.8996664391161953	0.0	3.5515867249479527	1.0289955535920257	True	False	True	False	False	False	0.0	0.0005426392913355785
chr22_30455488_G_C_b38	0.00192081	8.445697189711167	8.227108234348146	0	0	0	0	0	0	0	0	0	0	0	0	0	1	60.0	0.059	-3.1109668351890507	0.0	-4.919673670170845	0.0	True	False	True	False	False	False	0.0	0.000542635114990853
chr8_123421615_G_T_b38	0.0104463	8.451907724717607	8.451907724717607	0	0	0	0	0	0	0	0	0	0	0	0	0	1	60.0	0.012	0.9560298461164024	0.2648911600478377	-0.0002619536045855	0.7351468030591662	True	False	True	False	False	False	0.0	0.0005426269477223656
chr9_13142548_A_G_b38	0.0134726	8.432070937999402	6.822197390620491	0	0	0	0	0	1	0	0	1	1	0	1	0	0	40.0	0.0	-3.5709703568322317	1.1533508763143576	3.086471163428889	0.0	True	False	True	False	False	False	0.0	0.0005426255472147505
chr9_13142548_A_G_b38	0.0134726	8.432070937999402	6.822197390620491	0	0	0	0	0	1	0	0	1	1	0	1	0	0	40.0	0.0	-3.5709703568322317	1.1533508763143576	3.086471163428889	0.0	True	False	True	False	False	False	0.0	0.0005426255472147505
chr9_13142548_A_G_b38	0.00185552	8.432070937999402	6.822197390620491	0	0	0	0	0	1	0	0	1	1	0	1	0	0	40.0	0.0	-3.5709703568322317	1.1533508763143576	3.086471163428889	0.0	True	False	True	False	False	False	0.0	0.0005426255472147505
chr9_13142548_A_G_b38	0.0134726	8.432070937999402	6.822197390620491	0	0	0	0	0	1	0	0	1	1	0	1	0	0	40.0	0.0	-3.5709703568322317	1.1533508763143576	3.086471163428889	0.0	True	False	True	False	False	False	0.0	0.0005426255472147505
chr9_13142548_A_G_b38	0.00185552	8.432070937999402	6.822197390620491	0	0	0	0	0	1	0	0	1	1	0	1	0	0	40.0	0.0	-3.5709703568322317	1.1533508763143576	3.086471163428889	0.0	True	False	True	False	False	False	0.0	0.0005426255472147505
chr9_13142548_A_G_b38	0.00185552	8.432070937999402	6.822197390620491	0	0	0	0	0	1	0	0	1	1	0	1	0	0	40.0	0.0	-3.5709703568322317	1.1533508763143576	3.086471163428889	0.0	True	False	True	False	False	False	0.0	0.0005426255472147505
chr2_75698991_G_A_b38	0.0201501	8.46611040118692	7.695757990554761	0	0	0	0	0	0	0	0	0	0	0	1	0	1	50.0	0.002	-8.249407578495212	0.0	5.81207564579087	0.0	True	False	True	False	False	False	0.0	0.0005426191359713954
chr2_75698991_G_A_b38	0.0201501	8.46611040118692	7.695757990554761	0	0	0	0	0	0	0	0	0	0	0	1	0	1	50.0	0.002	-8.249407578495212	0.0	5.81207564579087	0.0	True	False	True	False	False	False	0.0	0.0005426191359713954
chr19_17769819_T_G_b38	0.00114762	8.4040244933106	6.403574197934815	0	0	1	0	0	0	0	0	0	0	0	1	0	1	40.0	0.0	-0.9332612425884568	0.0	7.882363732022142	4.508741712178399	True	False	True	False	False	False	0.0	0.0005426189886418711
chr6_33171885_A_G_b38	0.00169156	8.059276223305648	4.189654742026425	0	0	0	0	0	0	0	0	0	0	0	1	0	0	40.0	0.007	6.7218539521692495	0.0	0.3757689596980071	0.0	True	False	True	False	False	False	0.0	0.0005426131391004348
chr6_33171885_A_G_b38	0.00169156	8.059276223305648	4.189654742026425	0	0	0	0	0	0	0	0	0	0	0	1	0	0	40.0	0.007	6.7218539521692495	0.0	0.3757689596980071	0.0	True	False	True	False	False	False	0.0	0.0005426131391004348
chr6_33171885_A_G_b38	0.00169156	8.059276223305648	4.189654742026425	0	0	0	0	0	0	0	0	0	0	0	1	0	0	40.0	0.007	6.7218539521692495	0.0	0.3757689596980071	0.0	True	False	True	False	False	False	0.0	0.0005426131391004348
chr6_33171885_A_G_b38	0.00169156	8.059276223305648	4.189654742026425	0	0	0	0	0	0	0	0	0	0	0	1	0	0	40.0	0.007	6.7218539521692495	0.0	0.3757689596980071	0.0	True	False	True	False	False	False	0.0	0.0005426131391004348
chr6_33171885_A_G_b38	0.00169156	8.059276223305648	4.189654742026425	0	0	0	0	0	0	0	0	0	0	0	1	0	0	40.0	0.007	6.7218539521692495	0.0	0.3757689596980071	0.0	True	False	True	False	False	False	0.0	0.0005426131391004348
chr6_33171885_A_G_b38	0.00169156	8.059276223305648	4.189654742026425	0	0	0	0	0	0	0	0	0	0	0	1	0	0	40.0	0.007	6.7218539521692495	0.0	0.3757689596980071	0.0	True	False	True	False	False	False	0.0	0.0005426131391004348
chr12_95298638_A_G_b38	0.00680433	8.381831553485561	5.4116460518550396	0	0	1	0	0	0	0	0	0	0	0	1	0	1	40.0	0.005	1.370050674544075	2.673886950005282	3.870384374133792	0.0	True	False	True	False	False	False	0.0	0.0005426083330782348
chr12_95298638_A_G_b38	0.00723431	8.381831553485561	5.4116460518550396	0	0	1	0	0	0	0	0	0	0	0	1	0	1	40.0	0.005	1.370050674544075	2.673886950005282	3.870384374133792	0.0	True	False	True	False	False	False	0.0	0.0005426083330782348
chr12_95298638_A_G_b38	0.00680433	8.381831553485561	5.4116460518550396	0	0	1	0	0	0	0	0	0	0	0	1	0	1	40.0	0.005	1.370050674544075	2.673886950005282	3.870384374133792	0.0	True	False	True	False	False	False	0.0	0.0005426083330782348
chr12_95298638_A_G_b38	0.00723431	8.381831553485561	5.4116460518550396	0	0	1	0	0	0	0	0	0	0	0	1	0	1	40.0	0.005	1.370050674544075	2.673886950005282	3.870384374133792	0.0	True	False	True	False	False	False	0.0	0.0005426083330782348
chr3_4424053_G_C_b38	0.0094941	8.270781013162674	8.270781013162674	0	0	0	0	0	0	0	0	0	0	0	0	0	1	40.0	0.081	-13.679111881628106	0.0	1.6189448328459406	0.0	True	False	True	False	False	False	0.0	0.0005426065838203855
chr4_78605345_A_G_b38	0.0011429	8.252185436003328	6.853299093186078	0	0	0	1	0	0	0	0	0	0	0	0	0	1	20.0	0.595	-3.543028464668513	0.0	4.197398818268859	0.17043794870691897	True	False	True	False	False	False	0.0	0.0005425882197634918
chr4_78605345_A_G_b38	0.0011429	8.252185436003328	6.853299093186078	0	0	0	1	0	0	0	0	0	0	0	0	0	1	20.0	0.595	-3.543028464668513	0.0	4.197398818268859	0.17043794870691897	True	False	True	False	False	False	0.0	0.0005425882197634918
chr5_79050946_T_C_b38	0.00410239	8.50976567558744	5.831882477283517	0	0	0	0	0	1	0	0	1	1	0	1	0	0	40.0	0.0	-4.517208754441959	0.0	9.898858984967738	0.0	True	False	True	False	False	False	0.0	0.0005425722861175738
chr1_109194550_C_T_b38	0.00549004	8.040768994367578	3.8066624897703196	0	0	1	1	1	0	0	1	0	0	0	1	1	0	40.0	0.996	-3.799931506428212	5.224559055132747	6.77030872862008	0.0	False	True	True	False	False	False	0.0	0.0005425719581008508
chr1_109194550_C_T_b38	0.00549004	8.040768994367578	3.8066624897703196	0	0	1	1	1	0	0	1	0	0	0	1	1	0	40.0	0.996	-3.799931506428212	5.224559055132747	6.77030872862008	0.0	False	True	True	False	False	False	0.0	0.0005425719581008508
chr1_109194550_C_T_b38	0.00549004	8.040768994367578	3.8066624897703196	0	0	1	1	1	0	0	1	0	0	0	1	1	0	40.0	0.996	-3.799931506428212	5.224559055132747	6.77030872862008	0.0	False	True	True	False	False	False	0.0	0.0005425719581008508
chr1_109194550_C_T_b38	0.00549004	8.040768994367578	3.8066624897703196	0	0	1	1	1	0	0	1	0	0	0	1	1	0	40.0	0.996	-3.799931506428212	5.224559055132747	6.77030872862008	0.0	False	True	True	False	False	False	0.0	0.0005425719581008508
chr1_109194550_C_T_b38	0.00549004	8.040768994367578	3.8066624897703196	0	0	1	1	1	0	0	1	0	0	0	1	1	0	40.0	0.996	-3.799931506428212	5.224559055132747	6.77030872862008	0.0	False	True	True	False	False	False	0.0	0.0005425719581008508
chr1_109194550_C_T_b38	0.00549004	8.040768994367578	3.8066624897703196	0	0	1	1	1	0	0	1	0	0	0	1	1	0	40.0	0.996	-3.799931506428212	5.224559055132747	6.77030872862008	0.0	False	True	True	False	False	False	0.0	0.0005425719581008508
chr1_109194550_C_T_b38	0.00549004	8.040768994367578	3.8066624897703196	0	0	1	1	1	0	0	1	0	0	0	1	1	0	40.0	0.996	-3.799931506428212	5.224559055132747	6.77030872862008	0.0	False	True	True	False	False	False	0.0	0.0005425719581008508
chr1_109194550_C_T_b38	0.00549004	8.040768994367578	3.8066624897703196	0	0	1	1	1	0	0	1	0	0	0	1	1	0	40.0	0.996	-3.799931506428212	5.224559055132747	6.77030872862008	0.0	False	True	True	False	False	False	0.0	0.0005425719581008508
chr18_76885484_C_G_b38	0.00844652	8.33423142973486	8.287276755814599	1	0	0	0	0	1	0	0	1	1	0	1	0	1	40.0	0.002	-10.718630261525131	4.142489266411372	1.4832905801002596	0.0	True	False	True	False	False	False	0.0	0.0005425607413697849
chr8_43073301_A_G_b38	0.00252437	8.309922989258318	5.153291594497779	0	0	0	0	0	1	0	0	1	0	0	0	0	1	30.0	0.0	-0.8140441485146122	11.073494735719954	7.574510138902568	0.8038984697389324	True	False	True	False	False	False	0.0	0.000542560176906131
chr8_43073301_A_G_b38	0.00252437	8.309922989258318	5.153291594497779	0	0	0	0	0	1	0	0	1	0	0	0	0	1	30.0	0.0	-0.8140441485146122	11.073494735719954	7.574510138902568	0.8038984697389324	True	False	True	False	False	False	0.0	0.000542560176906131
chr8_43073301_A_G_b38	0.00252437	8.309922989258318	5.153291594497779	0	0	0	0	0	1	0	0	1	0	0	0	0	1	30.0	0.0	-0.8140441485146122	11.073494735719954	7.574510138902568	0.8038984697389324	True	False	True	False	False	False	0.0	0.000542560176906131
chr8_43073301_A_G_b38	0.00100318	8.309922989258318	5.153291594497779	0	0	0	0	0	1	0	0	1	0	0	0	0	1	30.0	0.0	-0.8140441485146122	11.073494735719954	7.574510138902568	0.8038984697389324	True	False	True	False	False	False	0.0	0.000542560176906131
chr8_43073301_A_G_b38	0.00100318	8.309922989258318	5.153291594497779	0	0	0	0	0	1	0	0	1	0	0	0	0	1	30.0	0.0	-0.8140441485146122	11.073494735719954	7.574510138902568	0.8038984697389324	True	False	True	False	False	False	0.0	0.000542560176906131
chr8_43073301_A_G_b38	0.00100318	8.309922989258318	5.153291594497779	0	0	0	0	0	1	0	0	1	0	0	0	0	1	30.0	0.0	-0.8140441485146122	11.073494735719954	7.574510138902568	0.8038984697389324	True	False	True	False	False	False	0.0	0.000542560176906131
chr8_43073301_A_G_b38	0.00100318	8.309922989258318	5.153291594497779	0	0	0	0	0	1	0	0	1	0	0	0	0	1	30.0	0.0	-0.8140441485146122	11.073494735719954	7.574510138902568	0.8038984697389324	True	False	True	False	False	False	0.0	0.000542560176906131
chr8_43073301_A_G_b38	0.00252437	8.309922989258318	5.153291594497779	0	0	0	0	0	1	0	0	1	0	0	0	0	1	30.0	0.0	-0.8140441485146122	11.073494735719954	7.574510138902568	0.8038984697389324	True	False	True	False	False	False	0.0	0.000542560176906131
chr1_229502134_T_G_b38	0.00188067	8.293799608846818	3.4965075614664802	0	0	1	1	0	0	0	0	0	0	0	1	0	1	20.0	0.001	-12.530779277059676	0.0	7.098035552005889	0.0	True	False	True	False	False	False	0.0	0.0005425580115474874
chr1_229502134_T_G_b38	0.00188067	8.293799608846818	3.4965075614664802	0	0	1	1	0	0	0	0	0	0	0	1	0	1	20.0	0.001	-12.530779277059676	0.0	7.098035552005889	0.0	True	False	True	False	False	False	0.0	0.0005425580115474874
chr1_229502134_T_G_b38	0.00518414	8.293799608846818	3.4965075614664802	0	0	1	1	0	0	0	0	0	0	0	1	0	1	20.0	0.001	-12.530779277059676	0.0	7.098035552005889	0.0	True	False	True	False	False	False	0.0	0.0005425580115474874
chr1_229502134_T_G_b38	0.00188067	8.293799608846818	3.4965075614664802	0	0	1	1	0	0	0	0	0	0	0	1	0	1	20.0	0.001	-12.530779277059676	0.0	7.098035552005889	0.0	True	False	True	False	False	False	0.0	0.0005425580115474874
chr1_229502134_T_G_b38	0.00423211	8.293799608846818	3.4965075614664802	0	0	1	1	0	0	0	0	0	0	0	1	0	1	20.0	0.001	-12.530779277059676	0.0	7.098035552005889	0.0	True	False	True	False	False	False	0.0	0.0005425580115474874
chr1_229502134_T_G_b38	0.00518414	8.293799608846818	3.4965075614664802	0	0	1	1	0	0	0	0	0	0	0	1	0	1	20.0	0.001	-12.530779277059676	0.0	7.098035552005889	0.0	True	False	True	False	False	False	0.0	0.0005425580115474874
chr1_229502134_T_G_b38	0.00423211	8.293799608846818	3.4965075614664802	0	0	1	1	0	0	0	0	0	0	0	1	0	1	20.0	0.001	-12.530779277059676	0.0	7.098035552005889	0.0	True	False	True	False	False	False	0.0	0.0005425580115474874
chr1_229502134_T_G_b38	0.00188067	8.293799608846818	3.4965075614664802	0	0	1	1	0	0	0	0	0	0	0	1	0	1	20.0	0.001	-12.530779277059676	0.0	7.098035552005889	0.0	True	False	True	False	False	False	0.0	0.0005425580115474874
chr1_229502134_T_G_b38	0.00518414	8.293799608846818	3.4965075614664802	0	0	1	1	0	0	0	0	0	0	0	1	0	1	20.0	0.001	-12.530779277059676	0.0	7.098035552005889	0.0	True	False	True	False	False	False	0.0	0.0005425580115474874
chr1_229502134_T_G_b38	0.00423211	8.293799608846818	3.4965075614664802	0	0	1	1	0	0	0	0	0	0	0	1	0	1	20.0	0.001	-12.530779277059676	0.0	7.098035552005889	0.0	True	False	True	False	False	False	0.0	0.0005425580115474874
chr1_229502134_T_G_b38	0.00188067	8.293799608846818	3.4965075614664802	0	0	1	1	0	0	0	0	0	0	0	1	0	1	20.0	0.001	-12.530779277059676	0.0	7.098035552005889	0.0	True	False	True	False	False	False	0.0	0.0005425580115474874
chr1_229502134_T_G_b38	0.00518414	8.293799608846818	3.4965075614664802	0	0	1	1	0	0	0	0	0	0	0	1	0	1	20.0	0.001	-12.530779277059676	0.0	7.098035552005889	0.0	True	False	True	False	False	False	0.0	0.0005425580115474874
chr1_229502134_T_G_b38	0.00423211	8.293799608846818	3.4965075614664802	0	0	1	1	0	0	0	0	0	0	0	1	0	1	20.0	0.001	-12.530779277059676	0.0	7.098035552005889	0.0	True	False	True	False	False	False	0.0	0.0005425580115474874
chr1_229502134_T_G_b38	0.00518414	8.293799608846818	3.4965075614664802	0	0	1	1	0	0	0	0	0	0	0	1	0	1	20.0	0.001	-12.530779277059676	0.0	7.098035552005889	0.0	True	False	True	False	False	False	0.0	0.0005425580115474874
chr1_229502134_T_G_b38	0.00423211	8.293799608846818	3.4965075614664802	0	0	1	1	0	0	0	0	0	0	0	1	0	1	20.0	0.001	-12.530779277059676	0.0	7.098035552005889	0.0	True	False	True	False	False	False	0.0	0.0005425580115474874
chr2_28135467_C_T_b38	0.0812737	8.211211361793023	8.714074899541522	0	0	0	0	1	1	0	0	1	0	0	1	0	1	40.0	0.0	-8.742271089424861	6.695670025205139	4.730504391396636	0.5116003708059367	True	False	True	False	False	False		0.0005425554682013877
chr17_30799638_A_G_b38	0.00193484	8.405367376233981	7.237778191923443	0	0	0	0	0	0	0	0	0	0	0	1	0	1	50.0	0.006	-7.202541868804888	0.0	-0.240857951371801	0.0	True	False	True	False	False	False	0.0	0.0005425509643493593
chr20_25285814_G_C_b38	0.010033	8.238008249218403	7.355001921105257	0	0	0	1	1	0	0	0	0	0	0	1	0	1	40.0	0.0	10.224752601968722	0.7564368986331829	4.065238140210269	0.0	True	False	True	False	False	False	0.1597	0.0005425507775918328
chr20_25285814_G_C_b38	0.010033	8.238008249218403	7.355001921105257	0	0	0	1	1	0	0	0	0	0	0	1	0	1	40.0	0.0	10.224752601968722	0.7564368986331829	4.065238140210269	0.0	True	False	True	False	False	False	0.1597	0.0005425507775918328
chr20_25285814_G_C_b38	0.010033	8.238008249218403	7.355001921105257	0	0	0	1	1	0	0	0	0	0	0	1	0	1	40.0	0.0	10.224752601968722	0.7564368986331829	4.065238140210269	0.0	True	False	True	False	False	False	0.1597	0.0005425507775918328
chr4_144719002_C_T_b38	0.00778674	8.216898580913613	3.8501476017100584	0	0	0	0	0	1	0	0	1	0	0	1	0	1	20.0	0.0	-5.087639817970588	0.0	8.930501398146049	0.5107228524950074	True	False	True	False	False	False	0.0	0.0005425493225207827
chr11_108675081_A_G_b38	0.00123218	8.40737832540903	6.244166900663736	0	0	0	1	1	0	0	1	0	0	0	1	0	1	40.0	0.002	0.2362039215951697	0.0	-6.641982297752392	0.0029668352147425026	True	False	True	False	False	False	0.0	0.0005425458967756007
chr2_99001656_A_G_b38	0.0043283	8.142063283104147	8.142063283104147	0	0	1	0	0	0	0	0	0	0	0	0	0	0	40.0	0.047	-4.851318601803262	7.803537103591434	4.798004566854459	0.0	True	False	True	False	False	False	0.0	0.0005425442083805251
chr18_9942078_T_G_b38	0.00138441	8.000014093678072	7.953669778649798	0	0	0	1	0	0	0	0	0	0	0	0	0	1	20.0	0.0	0.2238543137793791	0.0	3.5666559035597345	2.993356891008048	True	False	True	False	False	False		0.0005425428508049902
chr16_58586981_C_T_b38	0.0234369	8.275376374836407	5.393627546352362	0	0	1	0	0	1	0	0	1	0	0	1	0	1	40.0	0.0	-12.63183977850889	8.775826933235443	6.759089451635823	0.0	True	False	True	False	False	False	0.0	0.0005425420497990663
chr16_58586981_C_T_b38	0.0234369	8.275376374836407	5.393627546352362	0	0	1	0	0	1	0	0	1	0	0	1	0	1	40.0	0.0	-12.63183977850889	8.775826933235443	6.759089451635823	0.0	True	False	True	False	False	False	0.0	0.0005425420497990663
chr16_58586981_C_T_b38	0.0234369	8.275376374836407	5.393627546352362	0	0	1	0	0	1	0	0	1	0	0	1	0	1	40.0	0.0	-12.63183977850889	8.775826933235443	6.759089451635823	0.0	True	False	True	False	False	False	0.0	0.0005425420497990663
chr8_17067188_G_A_b38	0.00719534	7.836764783264067	7.824046010856292	0	0	0	0	1	0	0	0	0	0	0	0	0	1	20.0	0.25	0.812046875603703	0.9724561373220856	2.7013131258841554	0.0	True	False	True	False	False	False	0.0	0.0005425388491625601
chr14_26554591_T_A_b38	0.00246515	8.478660241699453	8.478660241699453	0	0	0	0	0	0	0	1	0	1	0	1	0	1	30.0	0.0	-9.441280638308577	0.0	6.521020466566817	0.034715487804618306	True	False	True	False	False	False		0.000542535084448903
chr14_26554591_T_A_b38	0.00510618	8.478660241699453	8.478660241699453	0	0	0	0	0	0	0	1	0	1	0	1	0	1	30.0	0.0	-9.441280638308577	0.0	6.521020466566817	0.034715487804618306	True	False	True	False	False	False		0.000542535084448903
chr15_74277342_G_T_b38	0.00555242	8.413608875159667	7.8713112033234065	0	0	1	0	1	0	0	0	0	0	0	0	0	0	60.0	0.0	-8.012100689653922	1.838162037795284	5.439142791974213	0.9591080277827331	True	False	True	False	False	False	0.0	0.0005425313377977661
chr3_185611485_A_G_b38	0.0110716	8.08825472712243	3.7612001156935624	0	0	0	1	0	0	0	0	0	0	0	1	0	1	30.0	0.002	-8.00328745765073	7.319028009081141	4.777668568300648	0.615144810606246	True	False	True	False	False	False	0.0	0.0005425297651308334
chr3_185611485_A_G_b38	0.00974612	8.08825472712243	3.7612001156935624	0	0	0	1	0	0	0	0	0	0	0	1	0	1	30.0	0.002	-8.00328745765073	7.319028009081141	4.777668568300648	0.615144810606246	True	False	True	False	False	False	0.0	0.0005425297651308334
chr3_185611485_A_G_b38	0.0110716	8.08825472712243	3.7612001156935624	0	0	0	1	0	0	0	0	0	0	0	1	0	1	30.0	0.002	-8.00328745765073	7.319028009081141	4.777668568300648	0.615144810606246	True	False	True	False	False	False	0.0	0.0005425297651308334
chr3_185611485_A_G_b38	0.00974612	8.08825472712243	3.7612001156935624	0	0	0	1	0	0	0	0	0	0	0	1	0	1	30.0	0.002	-8.00328745765073	7.319028009081141	4.777668568300648	0.615144810606246	True	False	True	False	False	False	0.0	0.0005425297651308334
chr3_185611485_A_G_b38	0.00974612	8.08825472712243	3.7612001156935624	0	0	0	1	0	0	0	0	0	0	0	1	0	1	30.0	0.002	-8.00328745765073	7.319028009081141	4.777668568300648	0.615144810606246	True	False	True	False	False	False	0.0	0.0005425297651308334
chr3_185611485_A_G_b38	0.00974612	8.08825472712243	3.7612001156935624	0	0	0	1	0	0	0	0	0	0	0	1	0	1	30.0	0.002	-8.00328745765073	7.319028009081141	4.777668568300648	0.615144810606246	True	False	True	False	False	False	0.0	0.0005425297651308334
chr3_185611485_A_G_b38	0.0110716	8.08825472712243	3.7612001156935624	0	0	0	1	0	0	0	0	0	0	0	1	0	1	30.0	0.002	-8.00328745765073	7.319028009081141	4.777668568300648	0.615144810606246	True	False	True	False	False	False	0.0	0.0005425297651308334
chr3_185611485_A_G_b38	0.0110716	8.08825472712243	3.7612001156935624	0	0	0	1	0	0	0	0	0	0	0	1	0	1	30.0	0.002	-8.00328745765073	7.319028009081141	4.777668568300648	0.615144810606246	True	False	True	False	False	False	0.0	0.0005425297651308334
chr11_111624454_A_C_b38	0.00890619	8.307212626628308	8.307212626628308	0	0	0	1	0	1	0	0	1	0	0	1	0	1	20.0	0.071	-0.768544718218202	0.0	3.626105651844611	0.2271032747954962	True	False	True	False	False	False	0.0	0.000542527613862138
chr11_111624454_A_C_b38	0.00890619	8.307212626628308	8.307212626628308	0	0	0	1	0	1	0	0	1	0	0	1	0	1	20.0	0.071	-0.768544718218202	0.0	3.626105651844611	0.2271032747954962	True	False	True	False	False	False	0.0	0.000542527613862138
chr11_111624454_A_C_b38	0.00890619	8.307212626628308	8.307212626628308	0	0	0	1	0	1	0	0	1	0	0	1	0	1	20.0	0.071	-0.768544718218202	0.0	3.626105651844611	0.2271032747954962	True	False	True	False	False	False	0.0	0.000542527613862138
chr11_111624454_A_C_b38	0.00142076	8.307212626628308	8.307212626628308	0	0	0	1	0	1	0	0	1	0	0	1	0	1	20.0	0.071	-0.768544718218202	0.0	3.626105651844611	0.2271032747954962	True	False	True	False	False	False	0.0	0.000542527613862138
chr11_111624454_A_C_b38	0.00117532	8.307212626628308	8.307212626628308	0	0	0	1	0	1	0	0	1	0	0	1	0	1	20.0	0.071	-0.768544718218202	0.0	3.626105651844611	0.2271032747954962	True	False	True	False	False	False	0.0	0.000542527613862138
chr11_111624454_A_C_b38	0.00142076	8.307212626628308	8.307212626628308	0	0	0	1	0	1	0	0	1	0	0	1	0	1	20.0	0.071	-0.768544718218202	0.0	3.626105651844611	0.2271032747954962	True	False	True	False	False	False	0.0	0.000542527613862138
chr11_111624454_A_C_b38	0.00117532	8.307212626628308	8.307212626628308	0	0	0	1	0	1	0	0	1	0	0	1	0	1	20.0	0.071	-0.768544718218202	0.0	3.626105651844611	0.2271032747954962	True	False	True	False	False	False	0.0	0.000542527613862138
chr11_111624454_A_C_b38	0.00117532	8.307212626628308	8.307212626628308	0	0	0	1	0	1	0	0	1	0	0	1	0	1	20.0	0.071	-0.768544718218202	0.0	3.626105651844611	0.2271032747954962	True	False	True	False	False	False	0.0	0.000542527613862138
chr11_111624454_A_C_b38	0.00142076	8.307212626628308	8.307212626628308	0	0	0	1	0	1	0	0	1	0	0	1	0	1	20.0	0.071	-0.768544718218202	0.0	3.626105651844611	0.2271032747954962	True	False	True	False	False	False	0.0	0.000542527613862138
chr18_62078283_C_G_b38	0.00390327	8.149890544402423	7.721791776817535	0	0	0	0	0	0	0	0	0	0	0	0	0	1	40.0	0.003	-3.888349570472676	0.0	-1.10025768224029	0.0	True	False	True	False	False	False	0.0	0.0005425225011736707
chr18_62078283_C_G_b38	0.00988491	8.149890544402423	7.721791776817535	0	0	0	0	0	0	0	0	0	0	0	0	0	1	40.0	0.003	-3.888349570472676	0.0	-1.10025768224029	0.0	True	False	True	False	False	False	0.0	0.0005425225011736707
chr5_246103_G_A_b38	0.0196812	8.494947582468917	7.989899374942939	0	0	0	0	0	0	0	0	0	0	0	0	0	1	60.0	0.192	-4.417138712098729	0.0	-6.162659806092066	0.0	True	False	True	False	False	False		0.0005425187144128936
chr12_95742384_G_T_b38	0.00151306	7.819636302367592	7.779048644925556	0	0	1	0	0	0	0	0	0	0	0	1	0	1	30.0	0.001	-11.85869917929749	10.203902568666107	1.7152819007844329	0.0	True	False	True	False	False	False	0.0	0.0005425164757309383
chr12_95742384_G_T_b38	0.00151306	7.819636302367592	7.779048644925556	0	0	1	0	0	0	0	0	0	0	0	1	0	1	30.0	0.001	-11.85869917929749	10.203902568666107	1.7152819007844329	0.0	True	False	True	False	False	False	0.0	0.0005425164757309383
chr3_143060452_C_T_b38	0.033926	8.328692583545568	5.6131281063880705	1	0	1	0	0	0	0	0	0	0	0	0	0	1	20.0	1.0	-13.284362175197565	0.0	3.0904946378124407	0.9530133425957459	False	True	True	False	False	False	0.0	0.000542513607618577
chr3_143060452_C_T_b38	0.0310322	8.328692583545568	5.6131281063880705	1	0	1	0	0	0	0	0	0	0	0	0	0	1	20.0	1.0	-13.284362175197565	0.0	3.0904946378124407	0.9530133425957459	False	True	True	False	False	False	0.0	0.000542513607618577
chr1_11084648_T_G_b38	0.00681344	8.330863613224745	7.479299637782834	0	0	1	0	0	0	0	0	0	0	0	0	0	1	40.0	0.079	-14.978053388914176	0.5339516025906264	-2.4291693004521164	0.0	True	False	True	False	False	False	0.0	0.0005425039772472575
chr1_11084648_T_G_b38	0.00681344	8.330863613224745	7.479299637782834	0	0	1	0	0	0	0	0	0	0	0	0	0	1	40.0	0.079	-14.978053388914176	0.5339516025906264	-2.4291693004521164	0.0	True	False	True	False	False	False	0.0	0.0005425039772472575
chr1_11084648_T_G_b38	0.00681344	8.330863613224745	7.479299637782834	0	0	1	0	0	0	0	0	0	0	0	0	0	1	40.0	0.079	-14.978053388914176	0.5339516025906264	-2.4291693004521164	0.0	True	False	True	False	False	False	0.0	0.0005425039772472575
chr1_11084648_T_G_b38	0.0136891	8.330863613224745	7.479299637782834	0	0	1	0	0	0	0	0	0	0	0	0	0	1	40.0	0.079	-14.978053388914176	0.5339516025906264	-2.4291693004521164	0.0	True	False	True	False	False	False	0.0	0.0005425039772472575
chr1_11084648_T_G_b38	0.00681344	8.330863613224745	7.479299637782834	0	0	1	0	0	0	0	0	0	0	0	0	0	1	40.0	0.079	-14.978053388914176	0.5339516025906264	-2.4291693004521164	0.0	True	False	True	False	False	False	0.0	0.0005425039772472575
chr1_11084648_T_G_b38	0.0136891	8.330863613224745	7.479299637782834	0	0	1	0	0	0	0	0	0	0	0	0	0	1	40.0	0.079	-14.978053388914176	0.5339516025906264	-2.4291693004521164	0.0	True	False	True	False	False	False	0.0	0.0005425039772472575
chr1_11084648_T_G_b38	0.0136891	8.330863613224745	7.479299637782834	0	0	1	0	0	0	0	0	0	0	0	0	0	1	40.0	0.079	-14.978053388914176	0.5339516025906264	-2.4291693004521164	0.0	True	False	True	False	False	False	0.0	0.0005425039772472575
chr1_11084648_T_G_b38	0.0136891	8.330863613224745	7.479299637782834	0	0	1	0	0	0	0	0	0	0	0	0	0	1	40.0	0.079	-14.978053388914176	0.5339516025906264	-2.4291693004521164	0.0	True	False	True	False	False	False	0.0	0.0005425039772472575
chr1_11084648_T_G_b38	0.00681344	8.330863613224745	7.479299637782834	0	0	1	0	0	0	0	0	0	0	0	0	0	1	40.0	0.079	-14.978053388914176	0.5339516025906264	-2.4291693004521164	0.0	True	False	True	False	False	False	0.0	0.0005425039772472575
chr1_11084648_T_G_b38	0.0136891	8.330863613224745	7.479299637782834	0	0	1	0	0	0	0	0	0	0	0	0	0	1	40.0	0.079	-14.978053388914176	0.5339516025906264	-2.4291693004521164	0.0	True	False	True	False	False	False	0.0	0.0005425039772472575
chr1_91988765_C_T_b38	0.00125	8.174702882469461	7.791109510610028	0	0	0	1	0	0	0	0	0	0	0	0	0	0	40.0	0.0	1.0529854568139203	0.0	0.8790505620277287	0.4852901126098388	True	False	True	False	False	False	0.0	0.0005425019066403295
chr21_45903037_A_G_b38	0.00245377	8.142936010432265	7.277938572945661	0	0	1	1	1	0	0	0	0	0	0	0	0	0	40.0	0.0	-5.555281051654582	7.134537706284245	4.270440469753964	0.0	True	False	True	False	False	False	0.0	0.000542495172349009
chr21_45903037_A_G_b38	0.00245377	8.142936010432265	7.277938572945661	0	0	1	1	1	0	0	0	0	0	0	0	0	0	40.0	0.0	-5.555281051654582	7.134537706284245	4.270440469753964	0.0	True	False	True	False	False	False	0.0	0.000542495172349009
chr21_45903037_A_G_b38	0.00245377	8.142936010432265	7.277938572945661	0	0	1	1	1	0	0	0	0	0	0	0	0	0	40.0	0.0	-5.555281051654582	7.134537706284245	4.270440469753964	0.0	True	False	True	False	False	False	0.0	0.000542495172349009
chr21_45903037_A_G_b38	0.00245377	8.142936010432265	7.277938572945661	0	0	1	1	1	0	0	0	0	0	0	0	0	0	40.0	0.0	-5.555281051654582	7.134537706284245	4.270440469753964	0.0	True	False	True	False	False	False	0.0	0.000542495172349009
chr22_50204119_G_T_b38	0.00127224	8.433376705323127	7.6953031349635665	0	0	1	0	0	1	0	0	1	0	0	1	0	1	40.0	0.016	-7.800389765061988	6.045665478685788	-0.5864549193482631	0.2903169842390838	True	False	True	False	False	False	0.0	0.0005424925840404135
chr22_50204119_G_T_b38	0.00127224	8.433376705323127	7.6953031349635665	0	0	1	0	0	1	0	0	1	0	0	1	0	1	40.0	0.016	-7.800389765061988	6.045665478685788	-0.5864549193482631	0.2903169842390838	True	False	True	False	False	False	0.0	0.0005424925840404135
chr15_84794468_T_A_b38	0.00136986	8.295798110636145	8.131824785007195	0	0	1	0	0	0	0	0	0	0	0	0	0	1	40.0	0.0	-2.5901705250209166	0.3010091635314689	3.0429919592350885	0.0	True	False	True	False	False	False	0.0	0.0005424922416064502
chr20_63323665_C_G_b38	0.00245425	8.371704884667631	6.473890696352274	0	0	0	0	1	0	0	1	0	0	0	1	0	0	40.0	0.013	1.4541233646422735	5.1522477686617325	8.649878227130813	0.0	True	False	True	False	False	False	0.1323	0.0005424915181571062
chr20_63323665_C_G_b38	0.00245425	8.371704884667631	6.473890696352274	0	0	0	0	1	0	0	1	0	0	0	1	0	0	40.0	0.013	1.4541233646422735	5.1522477686617325	8.649878227130813	0.0	True	False	True	False	False	False	0.1323	0.0005424915181571062
chr20_63323665_C_G_b38	0.00245425	8.371704884667631	6.473890696352274	0	0	0	0	1	0	0	1	0	0	0	1	0	0	40.0	0.013	1.4541233646422735	5.1522477686617325	8.649878227130813	0.0	True	False	True	False	False	False	0.1323	0.0005424915181571062
chr20_63323665_C_G_b38	0.00245425	8.371704884667631	6.473890696352274	0	0	0	0	1	0	0	1	0	0	0	1	0	0	40.0	0.013	1.4541233646422735	5.1522477686617325	8.649878227130813	0.0	True	False	True	False	False	False	0.1323	0.0005424915181571062
chr20_63323665_C_G_b38	0.00245425	8.371704884667631	6.473890696352274	0	0	0	0	1	0	0	1	0	0	0	1	0	0	40.0	0.013	1.4541233646422735	5.1522477686617325	8.649878227130813	0.0	True	False	True	False	False	False	0.1323	0.0005424915181571062
chr2_117951274_C_G_b38	0.00443659	8.403800504061147	5.3706380281276624	0	0	1	0	1	0	0	0	0	0	0	1	0	1	50.0	0.0	-2.645848926727911	2.310260143189909	2.9510549522722016	0.12279032589857763	True	False	True	False	False	False	0.0	0.0005424851583097529
chr2_117951274_C_G_b38	0.00443659	8.403800504061147	5.3706380281276624	0	0	1	0	1	0	0	0	0	0	0	1	0	1	50.0	0.0	-2.645848926727911	2.310260143189909	2.9510549522722016	0.12279032589857763	True	False	True	False	False	False	0.0	0.0005424851583097529
chr2_117951274_C_G_b38	0.00443659	8.403800504061147	5.3706380281276624	0	0	1	0	1	0	0	0	0	0	0	1	0	1	50.0	0.0	-2.645848926727911	2.310260143189909	2.9510549522722016	0.12279032589857763	True	False	True	False	False	False	0.0	0.0005424851583097529
chr2_179117949_A_T_b38	0.00344947	8.289288323000317	5.820082930352362	0	0	0	0	0	0	0	0	0	0	0	1	0	1	20.0	0.001	1.8231491452900093	24.700849171048286	4.74661969253971	0.0	True	False	True	False	False	False	0.0	0.0005424844881798265
chr2_179117949_A_T_b38	0.00117375	8.289288323000317	5.820082930352362	0	0	0	0	0	0	0	0	0	0	0	1	0	1	20.0	0.001	1.8231491452900093	24.700849171048286	4.74661969253971	0.0	True	False	True	False	False	False	0.0	0.0005424844881798265
chr1_37974115_A_G_b38	0.00157868	8.385032287813898	7.926241523170962	0	0	0	0	0	0	0	0	0	0	0	0	0	1	40.0	0.273	-13.113944547420504	0.0	6.350503660426895	0.0	True	False	True	False	False	False	0.0	0.0005424715900728814
chr7_108163572_G_C_b38	0.00176476	8.32117830749028	8.033009498596668	0	0	0	0	0	0	0	0	0	0	0	0	0	1	50.0	0.006	0.4584750790524901	0.0	3.5045962907125627	0.0	True	False	True	False	False	False	0.0	0.0005424706473919043
chr22_30618904_G_A_b38	0.0167372	8.424200324567073	7.080026499922591	0	0	0	0	0	0	0	0	0	0	0	0	0	1	60.0	0.005	-3.783186669902965	0.0	-5.494173755936664	0.0	True	False	True	False	False	False	0.0	0.0005424664760719122
chr22_30618904_G_A_b38	0.0167372	8.424200324567073	7.080026499922591	0	0	0	0	0	0	0	0	0	0	0	0	0	1	60.0	0.005	-3.783186669902965	0.0	-5.494173755936664	0.0	True	False	True	False	False	False	0.0	0.0005424664760719122
chr22_30618904_G_A_b38	0.0167372	8.424200324567073	7.080026499922591	0	0	0	0	0	0	0	0	0	0	0	0	0	1	60.0	0.005	-3.783186669902965	0.0	-5.494173755936664	0.0	True	False	True	False	False	False	0.0	0.0005424664760719122
chr22_30618904_G_A_b38	0.0167372	8.424200324567073	7.080026499922591	0	0	0	0	0	0	0	0	0	0	0	0	0	1	60.0	0.005	-3.783186669902965	0.0	-5.494173755936664	0.0	True	False	True	False	False	False	0.0	0.0005424664760719122
chr22_30618904_G_A_b38	0.0167372	8.424200324567073	7.080026499922591	0	0	0	0	0	0	0	0	0	0	0	0	0	1	60.0	0.005	-3.783186669902965	0.0	-5.494173755936664	0.0	True	False	True	False	False	False	0.0	0.0005424664760719122
chr8_99174425_G_A_b38	0.00103748	8.386400901166214	8.35772841676521	0	0	1	1	0	0	0	0	0	0	0	0	0	1	40.0	0.001	2.333717641680604	0.0	0.8027058988097124	0.5561480657417945	True	False	True	False	False	False	0.0	0.0005424655716491702
chr18_24169335_A_G_b38	0.00901117	8.359603270841466	6.899723107284872	0	0	0	1	0	0	0	0	0	0	0	1	0	1	40.0	0.0	-2.238794156730528	0.0	0.5240194441634571	0.0	True	False	True	False	False	False	0.0	0.0005424640032057214
chr18_24169335_A_G_b38	0.0783276	8.359603270841466	6.899723107284872	0	0	0	1	0	0	0	0	0	0	0	1	0	1	40.0	0.0	-2.238794156730528	0.0	0.5240194441634571	0.0	True	False	True	False	False	False	0.0	0.0005424640032057214
chr3_46902878_T_C_b38	0.00863989	8.34687925374656	3.1354942159291497	0	0	0	0	0	1	0	0	1	0	0	1	0	0	40.0	0.0	-7.740211062163337	2.381763935601975	4.566509340042913	0.0	True	False	True	False	False	False	0.0	0.0005424605690682743
chr3_46902878_T_C_b38	0.00863989	8.34687925374656	3.1354942159291497	0	0	0	0	0	1	0	0	1	0	0	1	0	0	40.0	0.0	-7.740211062163337	2.381763935601975	4.566509340042913	0.0	True	False	True	False	False	False	0.0	0.0005424605690682743
chr3_46902878_T_C_b38	0.00863989	8.34687925374656	3.1354942159291497	0	0	0	0	0	1	0	0	1	0	0	1	0	0	40.0	0.0	-7.740211062163337	2.381763935601975	4.566509340042913	0.0	True	False	True	False	False	False	0.0	0.0005424605690682743
chr3_46902878_T_C_b38	0.158357	8.34687925374656	3.1354942159291497	0	0	0	0	0	1	0	0	1	0	0	1	0	0	40.0	0.0	-7.740211062163337	2.381763935601975	4.566509340042913	0.0	True	False	True	False	False	False	0.0	0.0005424605690682743
chr3_46902878_T_C_b38	0.158357	8.34687925374656	3.1354942159291497	0	0	0	0	0	1	0	0	1	0	0	1	0	0	40.0	0.0	-7.740211062163337	2.381763935601975	4.566509340042913	0.0	True	False	True	False	False	False	0.0	0.0005424605690682743
chr3_46902878_T_C_b38	0.158357	8.34687925374656	3.1354942159291497	0	0	0	0	0	1	0	0	1	0	0	1	0	0	40.0	0.0	-7.740211062163337	2.381763935601975	4.566509340042913	0.0	True	False	True	False	False	False	0.0	0.0005424605690682743
chr3_46902878_T_C_b38	0.158357	8.34687925374656	3.1354942159291497	0	0	0	0	0	1	0	0	1	0	0	1	0	0	40.0	0.0	-7.740211062163337	2.381763935601975	4.566509340042913	0.0	True	False	True	False	False	False	0.0	0.0005424605690682743
chr3_46902878_T_C_b38	0.00863989	8.34687925374656	3.1354942159291497	0	0	0	0	0	1	0	0	1	0	0	1	0	0	40.0	0.0	-7.740211062163337	2.381763935601975	4.566509340042913	0.0	True	False	True	False	False	False	0.0	0.0005424605690682743
chr3_46902878_T_C_b38	0.00863989	8.34687925374656	3.1354942159291497	0	0	0	0	0	1	0	0	1	0	0	1	0	0	40.0	0.0	-7.740211062163337	2.381763935601975	4.566509340042913	0.0	True	False	True	False	False	False	0.0	0.0005424605690682743
chr3_46902878_T_C_b38	0.00863989	8.34687925374656	3.1354942159291497	0	0	0	0	0	1	0	0	1	0	0	1	0	0	40.0	0.0	-7.740211062163337	2.381763935601975	4.566509340042913	0.0	True	False	True	False	False	False	0.0	0.0005424605690682743
chr3_46902878_T_C_b38	0.158357	8.34687925374656	3.1354942159291497	0	0	0	0	0	1	0	0	1	0	0	1	0	0	40.0	0.0	-7.740211062163337	2.381763935601975	4.566509340042913	0.0	True	False	True	False	False	False	0.0	0.0005424605690682743
chr3_46902878_T_C_b38	0.158357	8.34687925374656	3.1354942159291497	0	0	0	0	0	1	0	0	1	0	0	1	0	0	40.0	0.0	-7.740211062163337	2.381763935601975	4.566509340042913	0.0	True	False	True	False	False	False	0.0	0.0005424605690682743
chr15_65648088_G_A_b38	0.00119037	7.956827122090111	7.738052297689316	0	0	0	0	0	0	0	0	0	0	0	0	0	1	40.0	0.0	-7.056630696146952	8.777703281913505	-3.29215143115826	0.6973688441942585	True	False	True	False	False	False	0.0	0.0005424554604205295
chr15_65648088_G_A_b38	0.00119037	7.956827122090111	7.738052297689316	0	0	0	0	0	0	0	0	0	0	0	0	0	1	40.0	0.0	-7.056630696146952	8.777703281913505	-3.29215143115826	0.6973688441942585	True	False	True	False	False	False	0.0	0.0005424554604205295
chr15_65648088_G_A_b38	0.00119037	7.956827122090111	7.738052297689316	0	0	0	0	0	0	0	0	0	0	0	0	0	1	40.0	0.0	-7.056630696146952	8.777703281913505	-3.29215143115826	0.6973688441942585	True	False	True	False	False	False	0.0	0.0005424554604205295
chr16_89776476_T_A_b38	0.00162507	8.072779333169498	6.495265555937008	0	0	1	0	0	0	0	0	0	1	0	0	0	1	20.0	0.004	-8.769314772649107	0.0	-0.5365685900512318	0.8252308354322082	True	False	True	False	False	False	0.0	0.0005424539477081395
chr16_89776476_T_A_b38	0.00162507	8.072779333169498	6.495265555937008	0	0	1	0	0	0	0	0	0	1	0	0	0	1	20.0	0.004	-8.769314772649107	0.0	-0.5365685900512318	0.8252308354322082	True	False	True	False	False	False	0.0	0.0005424539477081395
chr16_89776476_T_A_b38	0.00162507	8.072779333169498	6.495265555937008	0	0	1	0	0	0	0	0	0	1	0	0	0	1	20.0	0.004	-8.769314772649107	0.0	-0.5365685900512318	0.8252308354322082	True	False	True	False	False	False	0.0	0.0005424539477081395
chr12_29473441_T_C_b38	0.00879533	7.958227192322312	5.82600010738045	0	0	1	0	0	0	0	0	0	0	0	1	0	0	20.0	0.004	0.6398752558122579	0.0	6.324412598949316	0.0	True	False	True	False	False	False	0.0	0.0005424530049355664
chr1_200993646_A_G_b38	0.00345515	8.493105395887147	7.1372784372603855	0	0	0	0	0	0	0	0	0	0	0	1	0	1	60.0	0.005	4.281048078456801	0.0	0.6368725211805639	0.0	True	False	True	False	False	False	0.0	0.0005424470959016256
chr1_200993646_A_G_b38	0.00345515	8.493105395887147	7.1372784372603855	0	0	0	0	0	0	0	0	0	0	0	1	0	1	60.0	0.005	4.281048078456801	0.0	0.6368725211805639	0.0	True	False	True	False	False	False	0.0	0.0005424470959016256
chr1_176968997_T_C_b38	0.0162838	8.232440158470336	8.232440158470336	0	0	0	0	0	0	0	0	0	0	0	1	0	0	40.0	0.0	-15.612184218431189	0.0	3.165088538370938	0.0	True	False	True	False	False	False	0.0	0.0005424447812510197
chr7_149451679_G_A_b38	0.00108213	8.379997952238393	6.342121418721152	0	0	0	1	0	0	0	0	0	0	0	0	0	1	40.0	0.0	-8.57670656166335	0.0	5.422469848150094	0.0	True	False	True	False	False	False	0.0	0.0005424433965482309
chr7_36883220_G_A_b38	0.00130137	8.401333305321703	8.375629627094451	0	0	0	0	1	0	0	1	0	0	0	1	0	1	40.0	0.0	-3.1822744073713207	0.0	5.566527528996119	0.0	True	False	True	False	False	False		0.0005424368699640958
chr5_119469632_G_C_b38	0.0373916	8.482394685873542	7.602900462204755	0	0	0	0	0	0	0	0	0	0	0	0	0	1	60.0	0.001	4.70575266200768	2.299209382961957	0.4148489645989883	0.0	True	False	True	False	False	False	0.0	0.0005424285214961125
chr5_119469632_G_C_b38	0.0373916	8.482394685873542	7.602900462204755	0	0	0	0	0	0	0	0	0	0	0	0	0	1	60.0	0.001	4.70575266200768	2.299209382961957	0.4148489645989883	0.0	True	False	True	False	False	False	0.0	0.0005424285214961125
chr4_70790501_G_T_b38	0.00343995	8.387995252944556	6.040254711277414	0	0	1	0	0	0	0	0	0	0	0	1	0	1	40.0	0.231	-7.82899203537103	6.602187488131962	10.48306973356808	3.524667024052256	True	False	True	False	False	False	0.0	0.0005424279455601746
chr4_70790501_G_T_b38	0.00343995	8.387995252944556	6.040254711277414	0	0	1	0	0	0	0	0	0	0	0	1	0	1	40.0	0.231	-7.82899203537103	6.602187488131962	10.48306973356808	3.524667024052256	True	False	True	False	False	False	0.0	0.0005424279455601746
chr4_70790501_G_T_b38	0.00343995	8.387995252944556	6.040254711277414	0	0	1	0	0	0	0	0	0	0	0	1	0	1	40.0	0.231	-7.82899203537103	6.602187488131962	10.48306973356808	3.524667024052256	True	False	True	False	False	False	0.0	0.0005424279455601746
chr1_171574608_T_C_b38	0.0835365	8.098338846189057	5.765191102784844	0	0	1	0	0	0	0	0	0	0	0	0	0	1	30.0	0.001	-2.403025160515619	0.0	-1.6016070757248428	0.3180154914616935	True	False	True	False	False	False	0.0	0.0005424270369124694
chr1_171574608_T_C_b38	0.0835365	8.098338846189057	5.765191102784844	0	0	1	0	0	0	0	0	0	0	0	0	0	1	30.0	0.001	-2.403025160515619	0.0	-1.6016070757248428	0.3180154914616935	True	False	True	False	False	False	0.0	0.0005424270369124694
chr3_11706627_G_C_b38	0.00173921	8.183397369998433	8.183397369998433	0	0	0	0	0	0	0	0	0	0	0	1	0	1	40.0	0.0	-1.2172307578741253	3.795127892530135	-3.6006246833095474	0.0	True	False	True	False	False	False	0.0	0.0005424214662101982
chr19_32612422_G_A_b38	0.00149309	8.119398589612294	8.082093278178382	0	0	0	0	0	0	0	0	0	0	0	1	0	1	30.0	0.003	-3.3158247847903453	0.0	5.8286144408202745	0.0	True	False	True	False	False	False	0.0	0.0005424183496333324
chr19_32612422_G_A_b38	0.00149309	8.119398589612294	8.082093278178382	0	0	0	0	0	0	0	0	0	0	0	1	0	1	30.0	0.003	-3.3158247847903453	0.0	5.8286144408202745	0.0	True	False	True	False	False	False	0.0	0.0005424183496333324
chr1_147658546_C_T_b38	0.00673647	8.378620541552298	6.025865973825314	0	0	0	1	0	0	0	0	0	0	0	0	0	0	50.0	0.0	-0.7241063544401718	2.1730695195059586	2.921791531171017	2.3455569156617955	True	False	True	False	False	False	0.0	0.0005424175970077459
chr1_147658546_C_T_b38	0.00673647	8.378620541552298	6.025865973825314	0	0	0	1	0	0	0	0	0	0	0	0	0	0	50.0	0.0	-0.7241063544401718	2.1730695195059586	2.921791531171017	2.3455569156617955	True	False	True	False	False	False	0.0	0.0005424175970077459
chr17_45834466_T_C_b38	0.00148247	8.38320455141292	5.062595033026967	0	0	0	1	1	0	0	1	0	0	0	0	0	0	50.0	0.0	8.095746149492186	0.0	-2.223079513710047	0.0	True	False	True	False	False	False	0.0	0.0005424134545616809
chr17_45834466_T_C_b38	0.00137376	8.38320455141292	5.062595033026967	0	0	0	1	1	0	0	1	0	0	0	0	0	0	50.0	0.0	8.095746149492186	0.0	-2.223079513710047	0.0	True	False	True	False	False	False	0.0	0.0005424134545616809
chr17_45834466_T_C_b38	0.00148247	8.38320455141292	5.062595033026967	0	0	0	1	1	0	0	1	0	0	0	0	0	0	50.0	0.0	8.095746149492186	0.0	-2.223079513710047	0.0	True	False	True	False	False	False	0.0	0.0005424134545616809
chr17_45834466_T_C_b38	0.00137376	8.38320455141292	5.062595033026967	0	0	0	1	1	0	0	1	0	0	0	0	0	0	50.0	0.0	8.095746149492186	0.0	-2.223079513710047	0.0	True	False	True	False	False	False	0.0	0.0005424134545616809
chr17_45834466_T_C_b38	0.00148247	8.38320455141292	5.062595033026967	0	0	0	1	1	0	0	1	0	0	0	0	0	0	50.0	0.0	8.095746149492186	0.0	-2.223079513710047	0.0	True	False	True	False	False	False	0.0	0.0005424134545616809
chr17_45834466_T_C_b38	0.00148247	8.38320455141292	5.062595033026967	0	0	0	1	1	0	0	1	0	0	0	0	0	0	50.0	0.0	8.095746149492186	0.0	-2.223079513710047	0.0	True	False	True	False	False	False	0.0	0.0005424134545616809
chr17_45834466_T_C_b38	0.00137376	8.38320455141292	5.062595033026967	0	0	0	1	1	0	0	1	0	0	0	0	0	0	50.0	0.0	8.095746149492186	0.0	-2.223079513710047	0.0	True	False	True	False	False	False	0.0	0.0005424134545616809
chr17_45834466_T_C_b38	0.00137376	8.38320455141292	5.062595033026967	0	0	0	1	1	0	0	1	0	0	0	0	0	0	50.0	0.0	8.095746149492186	0.0	-2.223079513710047	0.0	True	False	True	False	False	False	0.0	0.0005424134545616809
chr9_113203588_C_T_b38	0.00553586	8.46252579007393	6.317164686747284	0	0	0	0	0	0	0	0	0	0	0	1	0	1	60.0	0.0	-6.537501096722621	5.906759366984196	1.2723648015041888	2.8166758682790842	True	False	True	False	False	False	0.0	0.0005424067646676002
chr9_113203588_C_T_b38	0.00553586	8.46252579007393	6.317164686747284	0	0	0	0	0	0	0	0	0	0	0	1	0	1	60.0	0.0	-6.537501096722621	5.906759366984196	1.2723648015041888	2.8166758682790842	True	False	True	False	False	False	0.0	0.0005424067646676002
chr9_113203588_C_T_b38	0.00553586	8.46252579007393	6.317164686747284	0	0	0	0	0	0	0	0	0	0	0	1	0	1	60.0	0.0	-6.537501096722621	5.906759366984196	1.2723648015041888	2.8166758682790842	True	False	True	False	False	False	0.0	0.0005424067646676002
chr11_112197377_A_T_b38	0.00476979	7.780303087908373	7.7501841622578365	0	0	0	0	0	1	0	0	1	0	0	0	0	0	40.0	0.014	-16.714632507613814	8.636992378752623	-4.124032810379845	0.22636169914727589	True	False	True	False	False	False	0.0	0.000542394595991948
chr5_78119733_C_T_b38	0.00137943	8.190908881182514	7.5953872788539725	0	0	0	0	0	0	0	0	0	0	0	0	0	1	40.0	0.062	8.256867554458998	0.0	9.45351312354849	3.523810768071108	True	False	True	False	False	False	0.0	0.0005423917505271932
chr5_78119733_C_T_b38	0.00137943	8.190908881182514	7.5953872788539725	0	0	0	0	0	0	0	0	0	0	0	0	0	1	40.0	0.062	8.256867554458998	0.0	9.45351312354849	3.523810768071108	True	False	True	False	False	False	0.0	0.0005423917505271932
chr3_48584160_T_C_b38	0.00261348	8.326032685955079	4.605170185988092	0	0	1	0	0	0	0	0	0	1	0	1	0	0	40.0	0.0	-13.957908993388376	4.098205683181465	-0.2269059971535227	0.0	True	False	True	False	False	False	0.0	0.0005423912046448965
chr3_48584160_T_C_b38	0.00261348	8.326032685955079	4.605170185988092	0	0	1	0	0	0	0	0	0	1	0	1	0	0	40.0	0.0	-13.957908993388376	4.098205683181465	-0.2269059971535227	0.0	True	False	True	False	False	False	0.0	0.0005423912046448965
chr3_48584160_T_C_b38	0.00261348	8.326032685955079	4.605170185988092	0	0	1	0	0	0	0	0	0	1	0	1	0	0	40.0	0.0	-13.957908993388376	4.098205683181465	-0.2269059971535227	0.0	True	False	True	False	False	False	0.0	0.0005423912046448965
chr3_48584160_T_C_b38	0.00261348	8.326032685955079	4.605170185988092	0	0	1	0	0	0	0	0	0	1	0	1	0	0	40.0	0.0	-13.957908993388376	4.098205683181465	-0.2269059971535227	0.0	True	False	True	False	False	False	0.0	0.0005423912046448965
chr3_48584160_T_C_b38	0.00261348	8.326032685955079	4.605170185988092	0	0	1	0	0	0	0	0	0	1	0	1	0	0	40.0	0.0	-13.957908993388376	4.098205683181465	-0.2269059971535227	0.0	True	False	True	False	False	False	0.0	0.0005423912046448965
chr3_48584160_T_C_b38	0.00261348	8.326032685955079	4.605170185988092	0	0	1	0	0	0	0	0	0	1	0	1	0	0	40.0	0.0	-13.957908993388376	4.098205683181465	-0.2269059971535227	0.0	True	False	True	False	False	False	0.0	0.0005423912046448965
chr3_48584160_T_C_b38	0.00261348	8.326032685955079	4.605170185988092	0	0	1	0	0	0	0	0	0	1	0	1	0	0	40.0	0.0	-13.957908993388376	4.098205683181465	-0.2269059971535227	0.0	True	False	True	False	False	False	0.0	0.0005423912046448965
chr3_48584160_T_C_b38	0.00261348	8.326032685955079	4.605170185988092	0	0	1	0	0	0	0	0	0	1	0	1	0	0	40.0	0.0	-13.957908993388376	4.098205683181465	-0.2269059971535227	0.0	True	False	True	False	False	False	0.0	0.0005423912046448965
chr3_48584160_T_C_b38	0.00261348	8.326032685955079	4.605170185988092	0	0	1	0	0	0	0	0	0	1	0	1	0	0	40.0	0.0	-13.957908993388376	4.098205683181465	-0.2269059971535227	0.0	True	False	True	False	False	False	0.0	0.0005423912046448965
chr3_48584160_T_C_b38	0.00261348	8.326032685955079	4.605170185988092	0	0	1	0	0	0	0	0	0	1	0	1	0	0	40.0	0.0	-13.957908993388376	4.098205683181465	-0.2269059971535227	0.0	True	False	True	False	False	False	0.0	0.0005423912046448965
chr3_48584160_T_C_b38	0.00261348	8.326032685955079	4.605170185988092	0	0	1	0	0	0	0	0	0	1	0	1	0	0	40.0	0.0	-13.957908993388376	4.098205683181465	-0.2269059971535227	0.0	True	False	True	False	False	False	0.0	0.0005423912046448965
chr3_48584160_T_C_b38	0.00261348	8.326032685955079	4.605170185988092	0	0	1	0	0	0	0	0	0	1	0	1	0	0	40.0	0.0	-13.957908993388376	4.098205683181465	-0.2269059971535227	0.0	True	False	True	False	False	False	0.0	0.0005423912046448965
chr5_176913312_G_C_b38	0.00623032	7.562161631225652	7.562161631225652	0	0	0	0	0	0	0	0	0	0	0	1	0	1	20.0	0.014	-10.662472347070532	12.552305694396184	5.946832988765749	8.064487894147902	True	False	True	False	False	False	0.0	0.0005423875694473768
chr5_176913312_G_C_b38	0.00623032	7.562161631225652	7.562161631225652	0	0	0	0	0	0	0	0	0	0	0	1	0	1	20.0	0.014	-10.662472347070532	12.552305694396184	5.946832988765749	8.064487894147902	True	False	True	False	False	False	0.0	0.0005423875694473768
chr3_180909515_G_A_b38	0.00186123	8.07775756373692	7.995306620290822	0	0	1	0	0	0	0	0	0	0	0	1	0	0	30.0	0.017	-4.851318601803262	0.0	-2.621072945494284	0.32971540540529487	True	False	True	False	False	False	0.0	0.0005423871615764613
chr20_62917871_T_C_b38	0.00393026	8.205764725234456	8.150756470275551	0	0	0	0	0	1	1	0	1	1	0	1	0	1	20.0	0.0	-2.629878010304404	0.0	2.730123990212988	0.07852296579616791	True	False	True	False	False	False	0.0	0.0005423847931232088
chr9_136458541_T_C_b38	0.00258754	8.432070937999402	6.385194398997726	0	0	0	0	0	0	0	0	0	1	0	1	0	1	50.0	0.001	-10.514916288825711	3.63185412145409	6.541040708179018	1.770491473101309	True	False	True	False	False	False	0.0	0.0005423833213939828
chr9_136458541_T_C_b38	0.00258754	8.432070937999402	6.385194398997726	0	0	0	0	0	0	0	0	0	1	0	1	0	1	50.0	0.001	-10.514916288825711	3.63185412145409	6.541040708179018	1.770491473101309	True	False	True	False	False	False	0.0	0.0005423833213939828
chr9_136458541_T_C_b38	0.00258754	8.432070937999402	6.385194398997726	0	0	0	0	0	0	0	0	0	1	0	1	0	1	50.0	0.001	-10.514916288825711	3.63185412145409	6.541040708179018	1.770491473101309	True	False	True	False	False	False	0.0	0.0005423833213939828
chr9_136458541_T_C_b38	0.00258754	8.432070937999402	6.385194398997726	0	0	0	0	0	0	0	0	0	1	0	1	0	1	50.0	0.001	-10.514916288825711	3.63185412145409	6.541040708179018	1.770491473101309	True	False	True	False	False	False	0.0	0.0005423833213939828
chr9_136458541_T_C_b38	0.00258754	8.432070937999402	6.385194398997726	0	0	0	0	0	0	0	0	0	1	0	1	0	1	50.0	0.001	-10.514916288825711	3.63185412145409	6.541040708179018	1.770491473101309	True	False	True	False	False	False	0.0	0.0005423833213939828
chr13_75346253_T_C_b38	0.0157082	8.467582690862903	7.978310969867722	0	0	1	0	0	1	0	0	1	0	0	0	0	1	40.0	0.025	2.3987813996454794	1.8479497420402664	-3.095709459833742	0.4521836990337822	True	False	True	False	False	False	0.0	0.000542380501341468
chr13_75346253_T_C_b38	0.00262331	8.467582690862903	7.978310969867722	0	0	1	0	0	1	0	0	1	0	0	0	0	1	40.0	0.025	2.3987813996454794	1.8479497420402664	-3.095709459833742	0.4521836990337822	True	False	True	False	False	False	0.0	0.000542380501341468
chr13_75346253_T_C_b38	0.00262331	8.467582690862903	7.978310969867722	0	0	1	0	0	1	0	0	1	0	0	0	0	1	40.0	0.025	2.3987813996454794	1.8479497420402664	-3.095709459833742	0.4521836990337822	True	False	True	False	False	False	0.0	0.000542380501341468
chr13_75346253_T_C_b38	0.0157082	8.467582690862903	7.978310969867722	0	0	1	0	0	1	0	0	1	0	0	0	0	1	40.0	0.025	2.3987813996454794	1.8479497420402664	-3.095709459833742	0.4521836990337822	True	False	True	False	False	False	0.0	0.000542380501341468
chr3_132527781_A_G_b38	0.00134697	8.106816038947052	6.0112671744041615	0	0	0	0	0	0	0	0	0	0	0	1	0	1	30.0	0.016	-3.362449047918077	2.43144543608542	5.693431524163358	0.0	True	False	True	False	False	False	0.0	0.0005423787363354066
chr7_2548005_A_C_b38	0.00133187	8.4767877767812	6.269096283706261	0	0	0	0	0	0	0	0	0	0	0	0	0	1	60.0	0.0	2.9872271758472544	0.0	5.434064155596431	0.0	True	False	True	False	False	False	0.0	0.0005423734279524521
chr7_2548005_A_C_b38	0.00133187	8.4767877767812	6.269096283706261	0	0	0	0	0	0	0	0	0	0	0	0	0	1	60.0	0.0	2.9872271758472544	0.0	5.434064155596431	0.0	True	False	True	False	False	False	0.0	0.0005423734279524521
chr7_2548005_A_C_b38	0.00133187	8.4767877767812	6.269096283706261	0	0	0	0	0	0	0	0	0	0	0	0	0	1	60.0	0.0	2.9872271758472544	0.0	5.434064155596431	0.0	True	False	True	False	False	False	0.0	0.0005423734279524521
chr7_2548005_A_C_b38	0.00133187	8.4767877767812	6.269096283706261	0	0	0	0	0	0	0	0	0	0	0	0	0	1	60.0	0.0	2.9872271758472544	0.0	5.434064155596431	0.0	True	False	True	False	False	False	0.0	0.0005423734279524521
chr7_2548005_A_C_b38	0.00197124	8.4767877767812	6.269096283706261	0	0	0	0	0	0	0	0	0	0	0	0	0	1	60.0	0.0	2.9872271758472544	0.0	5.434064155596431	0.0	True	False	True	False	False	False	0.0	0.0005423734279524521
chr7_2548005_A_C_b38	0.00197124	8.4767877767812	6.269096283706261	0	0	0	0	0	0	0	0	0	0	0	0	0	1	60.0	0.0	2.9872271758472544	0.0	5.434064155596431	0.0	True	False	True	False	False	False	0.0	0.0005423734279524521
chr7_2548005_A_C_b38	0.00197124	8.4767877767812	6.269096283706261	0	0	0	0	0	0	0	0	0	0	0	0	0	1	60.0	0.0	2.9872271758472544	0.0	5.434064155596431	0.0	True	False	True	False	False	False	0.0	0.0005423734279524521
chr7_2548005_A_C_b38	0.00197124	8.4767877767812	6.269096283706261	0	0	0	0	0	0	0	0	0	0	0	0	0	1	60.0	0.0	2.9872271758472544	0.0	5.434064155596431	0.0	True	False	True	False	False	False	0.0	0.0005423734279524521
chr15_63575403_T_G_b38	0.019996	8.511376306094673	6.90875477931522	0	0	0	0	0	0	0	0	0	0	0	1	0	1	60.0	0.0	-7.790261247866776	2.803697228896758	1.826337849767306	0.0	True	False	True	False	False	False	0.0	0.0005423682097505352
chr15_63575403_T_G_b38	0.0312272	8.511376306094673	6.90875477931522	0	0	0	0	0	0	0	0	0	0	0	1	0	1	60.0	0.0	-7.790261247866776	2.803697228896758	1.826337849767306	0.0	True	False	True	False	False	False	0.0	0.0005423682097505352
chr15_63575403_T_G_b38	0.019996	8.511376306094673	6.90875477931522	0	0	0	0	0	0	0	0	0	0	0	1	0	1	60.0	0.0	-7.790261247866776	2.803697228896758	1.826337849767306	0.0	True	False	True	False	False	False	0.0	0.0005423682097505352
chr15_63575403_T_G_b38	0.0312272	8.511376306094673	6.90875477931522	0	0	0	0	0	0	0	0	0	0	0	1	0	1	60.0	0.0	-7.790261247866776	2.803697228896758	1.826337849767306	0.0	True	False	True	False	False	False	0.0	0.0005423682097505352
chr5_132932698_A_G_b38	0.00262865	8.410943391573527	6.1675164908883415	0	0	1	0	0	0	0	0	0	0	0	1	0	1	40.0	0.055	-7.206168206023426	0.0	1.890146674230032	1.154504092083862	True	False	True	False	False	False	0.0	0.000542359486389567
chr5_132932698_A_G_b38	0.00262865	8.410943391573527	6.1675164908883415	0	0	1	0	0	0	0	0	0	0	0	1	0	1	40.0	0.055	-7.206168206023426	0.0	1.890146674230032	1.154504092083862	True	False	True	False	False	False	0.0	0.000542359486389567
chr19_49825179_A_G_b38	0.00124904	8.092851027538384	8.0925452638913	0	0	0	0	0	1	0	0	1	0	0	1	0	1	20.0	0.0	2.0253550771785074	0.0	0.6292919903795777	0.0	True	False	True	False	False	False	0.0	0.0005423594162590532
chr19_49825179_A_G_b38	0.001783	8.092851027538384	8.0925452638913	0	0	0	0	0	1	0	0	1	0	0	1	0	1	20.0	0.0	2.0253550771785074	0.0	0.6292919903795777	0.0	True	False	True	False	False	False	0.0	0.0005423594162590532
chr19_49825179_A_G_b38	0.00124904	8.092851027538384	8.0925452638913	0	0	0	0	0	1	0	0	1	0	0	1	0	1	20.0	0.0	2.0253550771785074	0.0	0.6292919903795777	0.0	True	False	True	False	False	False	0.0	0.0005423594162590532
chr19_49825179_A_G_b38	0.00106596	8.092851027538384	8.0925452638913	0	0	0	0	0	1	0	0	1	0	0	1	0	1	20.0	0.0	2.0253550771785074	0.0	0.6292919903795777	0.0	True	False	True	False	False	False	0.0	0.0005423594162590532
chr19_49825179_A_G_b38	0.00106596	8.092851027538384	8.0925452638913	0	0	0	0	0	1	0	0	1	0	0	1	0	1	20.0	0.0	2.0253550771785074	0.0	0.6292919903795777	0.0	True	False	True	False	False	False	0.0	0.0005423594162590532
chr19_49825179_A_G_b38	0.00124904	8.092851027538384	8.0925452638913	0	0	0	0	0	1	0	0	1	0	0	1	0	1	20.0	0.0	2.0253550771785074	0.0	0.6292919903795777	0.0	True	False	True	False	False	False	0.0	0.0005423594162590532
chr19_49825179_A_G_b38	0.00124904	8.092851027538384	8.0925452638913	0	0	0	0	0	1	0	0	1	0	0	1	0	1	20.0	0.0	2.0253550771785074	0.0	0.6292919903795777	0.0	True	False	True	False	False	False	0.0	0.0005423594162590532
chr19_49825179_A_G_b38	0.00106596	8.092851027538384	8.0925452638913	0	0	0	0	0	1	0	0	1	0	0	1	0	1	20.0	0.0	2.0253550771785074	0.0	0.6292919903795777	0.0	True	False	True	False	False	False	0.0	0.0005423594162590532
chr19_49825179_A_G_b38	0.001783	8.092851027538384	8.0925452638913	0	0	0	0	0	1	0	0	1	0	0	1	0	1	20.0	0.0	2.0253550771785074	0.0	0.6292919903795777	0.0	True	False	True	False	False	False	0.0	0.0005423594162590532
chr19_49825179_A_G_b38	0.001783	8.092851027538384	8.0925452638913	0	0	0	0	0	1	0	0	1	0	0	1	0	1	20.0	0.0	2.0253550771785074	0.0	0.6292919903795777	0.0	True	False	True	False	False	False	0.0	0.0005423594162590532
chr19_49825179_A_G_b38	0.00106596	8.092851027538384	8.0925452638913	0	0	0	0	0	1	0	0	1	0	0	1	0	1	20.0	0.0	2.0253550771785074	0.0	0.6292919903795777	0.0	True	False	True	False	False	False	0.0	0.0005423594162590532
chr19_49825179_A_G_b38	0.001783	8.092851027538384	8.0925452638913	0	0	0	0	0	1	0	0	1	0	0	1	0	1	20.0	0.0	2.0253550771785074	0.0	0.6292919903795777	0.0	True	False	True	False	False	False	0.0	0.0005423594162590532
chr8_13008747_G_C_b38	0.00365224	8.305731144875866	6.981934677156389	0	0	1	0	0	0	0	0	0	0	0	0	0	0	40.0	0.01	-7.76073929797117	0.0	10.563141305181183	6.813445645241438	True	False	True	False	False	False	0.0	0.0005423577973666785
chr14_73288038_G_A_b38	0.00910852	8.484049972822984	6.586171654854675	0	0	1	0	0	0	0	0	0	0	0	1	0	1	40.0	0.0	-14.806284161747431	0.0	7.178265808733386	0.0	True	False	True	False	False	False	0.0	0.0005423543083637024
chr17_64182158_C_T_b38	0.00147305	8.293799608846818	8.452761331256848	0	0	0	0	0	1	0	0	1	0	0	1	0	1	40.0	0.076	-11.34848859344054	6.469250076861915	3.1967988260845885	1.9231015895760777	True	False	True	False	False	False	0.0	0.0005423527972190956
chr17_64182158_C_T_b38	0.00147305	8.293799608846818	8.452761331256848	0	0	0	0	0	1	0	0	1	0	0	1	0	1	40.0	0.076	-11.34848859344054	6.469250076861915	3.1967988260845885	1.9231015895760777	True	False	True	False	False	False	0.0	0.0005423527972190956
chr17_43496938_T_A_b38	0.00115645	8.060224240440958	6.508769136971682	0	0	0	1	0	0	0	0	0	0	0	0	0	1	20.0	0.002	-8.942986925970299	0.0	3.8418934693451305	1.6531924429988223	True	False	True	False	False	False	0.0	0.0005423512677298068
chr17_43496938_T_A_b38	0.00115645	8.060224240440958	6.508769136971682	0	0	0	1	0	0	0	0	0	0	0	0	0	1	20.0	0.002	-8.942986925970299	0.0	3.8418934693451305	1.6531924429988223	True	False	True	False	False	False	0.0	0.0005423512677298068
chr17_43496938_T_A_b38	0.00115645	8.060224240440958	6.508769136971682	0	0	0	1	0	0	0	0	0	0	0	0	0	1	20.0	0.002	-8.942986925970299	0.0	3.8418934693451305	1.6531924429988223	True	False	True	False	False	False	0.0	0.0005423512677298068
chr17_43496938_T_A_b38	0.00115645	8.060224240440958	6.508769136971682	0	0	0	1	0	0	0	0	0	0	0	0	0	1	20.0	0.002	-8.942986925970299	0.0	3.8418934693451305	1.6531924429988223	True	False	True	False	False	False	0.0	0.0005423512677298068
chr5_65608802_C_G_b38	0.00342708	8.266678443305896	6.089044875446846	0	0	0	0	0	0	0	0	0	0	0	1	0	1	40.0	0.0	-4.800287825333334	0.0	3.772140970588936	0.0	True	False	True	False	False	False	0.0	0.0005423439370797755
chr5_65608802_C_G_b38	0.00376714	8.266678443305896	6.089044875446846	0	0	0	0	0	0	0	0	0	0	0	1	0	1	40.0	0.0	-4.800287825333334	0.0	3.772140970588936	0.0	True	False	True	False	False	False	0.0	0.0005423439370797755
chr5_65608802_C_G_b38	0.00342708	8.266678443305896	6.089044875446846	0	0	0	0	0	0	0	0	0	0	0	1	0	1	40.0	0.0	-4.800287825333334	0.0	3.772140970588936	0.0	True	False	True	False	False	False	0.0	0.0005423439370797755
chr5_65608802_C_G_b38	0.00342708	8.266678443305896	6.089044875446846	0	0	0	0	0	0	0	0	0	0	0	1	0	1	40.0	0.0	-4.800287825333334	0.0	3.772140970588936	0.0	True	False	True	False	False	False	0.0	0.0005423439370797755
chr5_65608802_C_G_b38	0.00376714	8.266678443305896	6.089044875446846	0	0	0	0	0	0	0	0	0	0	0	1	0	1	40.0	0.0	-4.800287825333334	0.0	3.772140970588936	0.0	True	False	True	False	False	False	0.0	0.0005423439370797755
chr5_65608802_C_G_b38	0.00376714	8.266678443305896	6.089044875446846	0	0	0	0	0	0	0	0	0	0	0	1	0	1	40.0	0.0	-4.800287825333334	0.0	3.772140970588936	0.0	True	False	True	False	False	False	0.0	0.0005423439370797755
chr5_65608802_C_G_b38	0.00376714	8.266678443305896	6.089044875446846	0	0	0	0	0	0	0	0	0	0	0	1	0	1	40.0	0.0	-4.800287825333334	0.0	3.772140970588936	0.0	True	False	True	False	False	False	0.0	0.0005423439370797755
chr5_65608802_C_G_b38	0.00342708	8.266678443305896	6.089044875446846	0	0	0	0	0	0	0	0	0	0	0	1	0	1	40.0	0.0	-4.800287825333334	0.0	3.772140970588936	0.0	True	False	True	False	False	False	0.0	0.0005423439370797755
chr11_126289965_G_T_b38	0.00423813	8.036249942132116	4.890349128221754	0	0	0	0	0	0	0	0	0	0	0	0	0	1	30.0	0.003	-5.010788989828923	0.0	2.1185220411437484	1.499504138952254	True	False	True	False	False	False	0.0	0.0005423392453455764
chr18_62835018_G_A_b38	0.00191347	8.266678443305896	7.886081401775745	0	0	0	0	0	0	0	1	0	0	0	1	0	0	30.0	0.0	-5.987999709196269	0.0	5.169275207458497	0.0	True	False	True	False	False	False	0.0	0.0005423314320303794
chr10_84429345_C_G_b38	0.00250562	8.192847134592865	8.146998697389993	0	0	0	1	0	0	0	0	0	0	0	1	0	1	30.0	0.003	-3.1328107306807387	4.658044461622218	1.4025899034783222	0.5761813661016078	True	False	True	False	False	False	0.0	0.0005423301143229582
chr8_65775107_C_T_b38	0.00115406	8.454679286026995	8.43663368355782	0	0	0	0	0	0	0	1	0	0	0	0	0	1	30.0	0.0	-15.695834900721664	0.0	-1.9446031071810097	0.0	True	False	True	False	False	False	0.0	0.0005423300144428071
chr8_65775107_C_T_b38	0.00116773	8.454679286026995	8.43663368355782	0	0	0	0	0	0	0	1	0	0	0	0	0	1	30.0	0.0	-15.695834900721664	0.0	-1.9446031071810097	0.0	True	False	True	False	False	False	0.0	0.0005423300144428071
chr12_89501684_G_A_b38	0.00107667	8.376320632534823	8.376320632534823	0	0	0	0	0	0	0	0	0	0	0	0	0	1	50.0	0.194	-8.739465758429791	3.943753811380047	7.560875312000988	0.0	True	False	True	False	False	False		0.0005423273692745636
chr12_89501684_G_A_b38	0.00895782	8.376320632534823	8.376320632534823	0	0	0	0	0	0	0	0	0	0	0	0	0	1	50.0	0.194	-8.739465758429791	3.943753811380047	7.560875312000988	0.0	True	False	True	False	False	False		0.0005423273692745636
chr9_37789506_G_A_b38	0.00383212	8.47345026846832	8.399085102935908	0	0	1	0	0	0	0	0	0	1	0	1	0	1	40.0	0.011	-8.070826252357433	1.6124030312767967	6.7123468202093335	1.2073167630968058	True	False	True	False	False	False	0.0	0.0005423196221791834
chr3_180928843_G_A_b38	0.00946931	8.410053315858335	6.93828448401696	0	0	1	0	0	0	0	0	0	0	0	1	0	1	40.0	0.0	-5.734614941154342	0.0	5.750794074659446	0.0	True	False	True	False	False	False	0.0	0.0005423179143269988
chr3_180928843_G_A_b38	0.00151542	8.410053315858335	6.93828448401696	0	0	1	0	0	0	0	0	0	0	0	1	0	1	40.0	0.0	-5.734614941154342	0.0	5.750794074659446	0.0	True	False	True	False	False	False	0.0	0.0005423179143269988
chr8_132932515_C_T_b38	0.00148721	8.143226750367445	6.952728644624869	0	0	1	0	0	0	0	0	0	0	0	0	0	1	30.0	0.001	0.4689312589519199	3.4157861369228315	1.0699587067381555	2.048524405533712	True	False	True	False	False	False	0.0	0.0005423142416261034
chr8_132932515_C_T_b38	0.00148721	8.143226750367445	6.952728644624869	0	0	1	0	0	0	0	0	0	0	0	0	0	1	30.0	0.001	0.4689312589519199	3.4157861369228315	1.0699587067381555	2.048524405533712	True	False	True	False	False	False	0.0	0.0005423142416261034
chr5_10737811_A_T_b38	0.0216573	8.173011311724972	8.173011311724972	0	0	0	0	0	0	0	0	0	0	0	1	0	1	40.0	0.0	0.9089737881015932	0.0	-2.303874439652816	0.03523362180782641	True	False	True	False	False	False		0.000542299711624415
chr2_176334686_A_G_b38	0.00458796	7.940227765145702	7.939871576361883	0	0	0	0	0	0	0	0	0	0	0	0	0	1	20.0	0.003	-11.820014837817114	0.0	4.483887434586826	0.0	True	False	True	False	False	False	0.0	0.0005422984372981757
chr3_56651876_A_C_b38	0.00861265	7.944492163932159	7.944492163932159	0	0	0	1	0	0	0	0	0	0	0	0	0	1	20.0	0.057	-4.625413528967635	6.573479589250774	1.4370606831591315	0.0	True	False	True	False	False	False	0.0	0.0005422976026211789
chr3_15674955_C_T_b38	0.0011166	8.392310009269547	6.849066282633458	0	0	0	1	0	0	0	0	0	0	0	1	0	1	40.0	0.001	-0.666341047301884	0.0	5.1899998693726985	0.0	True	False	True	False	False	False	0.0	0.0005422925564842008
chr3_15674955_C_T_b38	0.0011166	8.392310009269547	6.849066282633458	0	0	0	1	0	0	0	0	0	0	0	1	0	1	40.0	0.001	-0.666341047301884	0.0	5.1899998693726985	0.0	True	False	True	False	False	False	0.0	0.0005422925564842008
chr3_15674955_C_T_b38	0.0011166	8.392310009269547	6.849066282633458	0	0	0	1	0	0	0	0	0	0	0	1	0	1	40.0	0.001	-0.666341047301884	0.0	5.1899998693726985	0.0	True	False	True	False	False	False	0.0	0.0005422925564842008
chr3_15674955_C_T_b38	0.0011166	8.392310009269547	6.849066282633458	0	0	0	1	0	0	0	0	0	0	0	1	0	1	40.0	0.001	-0.666341047301884	0.0	5.1899998693726985	0.0	True	False	True	False	False	False	0.0	0.0005422925564842008
chr1_165406598_A_G_b38	0.00150618	8.02322468471667	5.365976015021851	0	0	0	0	0	0	0	0	0	0	0	0	0	0	40.0	0.0	0.4616926039059779	1.2735711841875204	-2.151547481175065	0.39832402646770504	True	False	True	False	False	False	0.0	0.0005422915925810734
chr5_37716596_A_C_b38	0.00247588	8.438149984075784	8.41604600941128	0	0	0	0	0	0	0	0	0	0	0	1	0	1	50.0	0.002	-4.49760483397434	0.6999419113531156	5.90060948183573	1.6906839260458923	True	False	True	False	False	False	0.0	0.000542283854573427
chr5_37716596_A_C_b38	0.00256592	8.438149984075784	8.41604600941128	0	0	0	0	0	0	0	0	0	0	0	1	0	1	50.0	0.002	-4.49760483397434	0.6999419113531156	5.90060948183573	1.6906839260458923	True	False	True	False	False	False	0.0	0.000542283854573427
chr12_101681718_C_T_b38	0.024271	8.40827078419205	6.786716950605081	0	0	0	0	0	0	0	0	0	0	0	0	0	0	60.0	0.0	-7.250016135570556	0.0654780348598009	1.228698919188254	0.8160973546336336	True	False	True	False	False	False	0.0	0.00054228197919541
chr12_101681718_C_T_b38	0.024271	8.40827078419205	6.786716950605081	0	0	0	0	0	0	0	0	0	0	0	0	0	0	60.0	0.0	-7.250016135570556	0.0654780348598009	1.228698919188254	0.8160973546336336	True	False	True	False	False	False	0.0	0.00054228197919541
chr10_59332056_G_C_b38	0.0129464	8.37655086161377	8.37655086161377	0	0	0	0	0	1	0	0	1	0	0	1	0	0	40.0	0.001	-7.17672135242672	0.0	1.223534658564624	0.6078377913352995	True	False	True	False	False	False		0.0005422789846776304
chr10_59332056_G_C_b38	0.00958181	8.37655086161377	8.37655086161377	0	0	0	0	0	1	0	0	1	0	0	1	0	0	40.0	0.001	-7.17672135242672	0.0	1.223534658564624	0.6078377913352995	True	False	True	False	False	False		0.0005422789846776304
chr21_39243062_A_G_b38	0.00100209	8.266678443305896	8.4096079807363	0	0	0	0	0	0	0	0	0	0	0	1	0	1	30.0	0.413	-5.598145146562279	0.0	2.8136775766272493	0.0	True	False	True	False	False	False	0.0	0.0005422788226918677
chr4_20533879_T_C_b38	0.00311	8.503297086224126	5.10594547390058	0	0	0	0	0	1	0	0	1	0	0	1	0	0	40.0	0.0	-0.2858849485061859	0.2164039643675066	3.534419054879656	0.06562223928854394	True	False	True	False	False	False	0.0	0.0005422725018734235
chr17_45464468_C_T_b38	0.00455539	8.227375506834035	8.227108234348146	0	0	0	1	0	0	0	0	0	0	0	0	0	1	30.0	0.045	-1.0238091333966637	1.1445330923061054	8.938083402688136	1.8288427604518276	True	False	True	False	False	False		0.0005422722092028274
chr4_76229489_T_C_b38	0.111158	8.479491324232226	8.479283618343016	0	0	0	1	0	0	0	0	0	0	0	1	0	1	40.0	0.282	-3.4502500324790897	4.195774877767178	4.066301633069543	0.0	True	False	True	False	False	False	0.0	0.0005422663817286791
chr5_134363246_A_G_b38	0.00197807	8.043663352393944	8.043342170441608	0	0	0	1	0	0	0	0	0	0	0	0	0	1	20.0	0.04	-5.745998546411041	0.645332954461896	4.181388200518654	1.0941719144972382	True	False	True	False	False	False	0.0	0.0005422651866427559
chr12_57300587_T_A_b38	0.00399719	8.089482474360754	6.008813185442595	0	0	0	0	0	0	0	0	0	0	0	0	0	1	40.0	0.0	8.764636446883653	0.0	1.0544682321489915	1.2301990076073608	True	False	True	False	False	False	0.0	0.0005422551791697035
chr12_57300587_T_A_b38	0.00399719	8.089482474360754	6.008813185442595	0	0	0	0	0	0	0	0	0	0	0	0	0	1	40.0	0.0	8.764636446883653	0.0	1.0544682321489915	1.2301990076073608	True	False	True	False	False	False	0.0	0.0005422551791697035
chr12_57300587_T_A_b38	0.00399719	8.089482474360754	6.008813185442595	0	0	0	0	0	0	0	0	0	0	0	0	0	1	40.0	0.0	8.764636446883653	0.0	1.0544682321489915	1.2301990076073608	True	False	True	False	False	False	0.0	0.0005422551791697035
chr5_80817186_G_T_b38	0.0040274	8.144969417087875	8.144969417087875	0	0	1	0	1	0	0	0	0	0	0	0	0	1	40.0	0.001	-1.0396839079840132	8.743422355059085	-5.927311948027146	2.8537561042662034	True	False	True	False	False	False	0.0	0.0005422535767657002
chr9_19067320_A_G_b38	0.0128922	7.9724660159745655	7.71289096149013	0	0	0	1	0	0	0	0	0	0	0	0	0	1	20.0	0.038	7.984215981174162	0.7408372901903917	2.4295685643318308	0.0	True	False	True	False	False	False	0.0	0.0005422513805029372
chr9_19067320_A_G_b38	0.00175101	7.9724660159745655	7.71289096149013	0	0	0	1	0	0	0	0	0	0	0	0	0	1	20.0	0.038	7.984215981174162	0.7408372901903917	2.4295685643318308	0.0	True	False	True	False	False	False	0.0	0.0005422513805029372
chr6_33171698_T_G_b38	0.00588447	8.498621805830801	2.70805020110221	0	0	0	1	0	0	0	0	0	0	0	1	0	0	60.0	0.0	3.0416809287099	0.0	-3.7252461381514337	0.0	True	False	True	False	False	False	0.0	0.0005422511364831321
chr6_33171698_T_G_b38	0.00588447	8.498621805830801	2.70805020110221	0	0	0	1	0	0	0	0	0	0	0	1	0	0	60.0	0.0	3.0416809287099	0.0	-3.7252461381514337	0.0	True	False	True	False	False	False	0.0	0.0005422511364831321
chr6_33171698_T_G_b38	0.00588447	8.498621805830801	2.70805020110221	0	0	0	1	0	0	0	0	0	0	0	1	0	0	60.0	0.0	3.0416809287099	0.0	-3.7252461381514337	0.0	True	False	True	False	False	False	0.0	0.0005422511364831321
chr6_33171698_T_G_b38	0.00588447	8.498621805830801	2.70805020110221	0	0	0	1	0	0	0	0	0	0	0	1	0	0	60.0	0.0	3.0416809287099	0.0	-3.7252461381514337	0.0	True	False	True	False	False	False	0.0	0.0005422511364831321
chr6_33171698_T_G_b38	0.00588447	8.498621805830801	2.70805020110221	0	0	0	1	0	0	0	0	0	0	0	1	0	0	60.0	0.0	3.0416809287099	0.0	-3.7252461381514337	0.0	True	False	True	False	False	False	0.0	0.0005422511364831321
chr6_33171698_T_G_b38	0.00588447	8.498621805830801	2.70805020110221	0	0	0	1	0	0	0	0	0	0	0	1	0	0	60.0	0.0	3.0416809287099	0.0	-3.7252461381514337	0.0	True	False	True	False	False	False	0.0	0.0005422511364831321
chr6_33171698_T_G_b38	0.00588447	8.498621805830801	2.70805020110221	0	0	0	1	0	0	0	0	0	0	0	1	0	0	60.0	0.0	3.0416809287099	0.0	-3.7252461381514337	0.0	True	False	True	False	False	False	0.0	0.0005422511364831321
chr1_98952063_G_C_b38	0.00385518	8.450839690866216	6.914730892718563	0	0	0	0	0	0	0	0	0	0	0	1	0	0	60.0	0.002	-2.6974652273587623	3.5085685475860258	3.122478189323168	1.211394972398828	True	False	True	False	False	False	0.0	0.0005422496461572793
chr1_74617758_C_T_b38	0.0127084	8.057377488557991	7.998335395952982	0	0	0	0	0	0	0	0	0	0	0	0	0	0	40.0	0.003	-0.6755741441208973	0.0	2.1779124322577843	0.0	True	False	True	False	False	False	0.0	0.0005422484697534556
chr14_67296739_A_C_b38	0.00163421	8.461257559085935	8.299285906897275	0	0	0	0	0	0	0	0	0	0	0	0	0	1	30.0	0.873	-15.336546536148193	0.0	4.710646754245303	0.0	True	False	True	False	False	False	0.0	0.0005422452679262626
chr16_83369442_C_T_b38	0.00773598	8.381144346952961	10.10385365616035	0	0	0	1	0	0	0	0	0	0	0	0	0	0	50.0	0.0	-2.475361625904315	0.0	3.8866633216129287	0.0	True	False	True	False	False	False		0.000542225131116916
chr3_124581121_C_T_b38	0.00232627	8.239065331769268	8.17131687471973	0	0	1	0	0	0	0	0	0	0	0	0	0	0	40.0	0.061	-6.518476926209139	0.0	2.094500980510809	0.3857063639382763	True	False	True	False	False	False		0.0005422219512946229
chr8_140665167_A_G_b38	0.00676372	8.08886878916199	5.14166355650266	0	0	0	1	0	0	0	0	0	0	0	1	0	1	30.0	0.001	-23.074164795822853	2.609786035056945	-1.4893629931772878	0.0	True	False	True	False	False	False	0.0	0.0005422207975210576
chr8_140665167_A_G_b38	0.00676372	8.08886878916199	5.14166355650266	0	0	0	1	0	0	0	0	0	0	0	1	0	1	30.0	0.001	-23.074164795822853	2.609786035056945	-1.4893629931772878	0.0	True	False	True	False	False	False	0.0	0.0005422207975210576
chr10_233251_A_T_b38	0.00157922	8.206583614320753	8.185071477532283	0	0	0	0	0	0	0	0	0	0	0	0	0	1	40.0	0.0	-4.315676739092427	0.1892474186641362	5.096074569561296	0.0	True	False	True	False	False	False	0.0	0.0005422203626157681
chr10_233251_A_T_b38	0.00209061	8.206583614320753	8.185071477532283	0	0	0	0	0	0	0	0	0	0	0	0	0	1	40.0	0.0	-4.315676739092427	0.1892474186641362	5.096074569561296	0.0	True	False	True	False	False	False	0.0	0.0005422203626157681
chr10_233251_A_T_b38	0.00209061	8.206583614320753	8.185071477532283	0	0	0	0	0	0	0	0	0	0	0	0	0	1	40.0	0.0	-4.315676739092427	0.1892474186641362	5.096074569561296	0.0	True	False	True	False	False	False	0.0	0.0005422203626157681
chr10_233251_A_T_b38	0.00157922	8.206583614320753	8.185071477532283	0	0	0	0	0	0	0	0	0	0	0	0	0	1	40.0	0.0	-4.315676739092427	0.1892474186641362	5.096074569561296	0.0	True	False	True	False	False	False	0.0	0.0005422203626157681
chr1_229506905_C_T_b38	0.00372926	8.498418036089904	6.617402977974478	0	0	0	0	0	0	0	0	0	1	0	1	0	0	50.0	0.0	-3.1952335507108667	0.0	-0.8744261256921817	0.0	True	False	True	False	False	False	0.0	0.0005422075854243709
chr1_229506905_C_T_b38	0.00372926	8.498418036089904	6.617402977974478	0	0	0	0	0	0	0	0	0	1	0	1	0	0	50.0	0.0	-3.1952335507108667	0.0	-0.8744261256921817	0.0	True	False	True	False	False	False	0.0	0.0005422075854243709
chr1_229506905_C_T_b38	0.00372926	8.498418036089904	6.617402977974478	0	0	0	0	0	0	0	0	0	1	0	1	0	0	50.0	0.0	-3.1952335507108667	0.0	-0.8744261256921817	0.0	True	False	True	False	False	False	0.0	0.0005422075854243709
chr18_5453455_C_A_b38	0.00176055	8.1886891244442	9.013351778138825	0	0	0	0	1	1	0	0	1	0	0	1	1	0	40.0	0.0	-5.97311686164801	0.0	0.3281075306574905	0.0	True	False	True	False	False	False		0.0005422071768416794
chr3_149746152_T_C_b38	0.00760719	8.45531778769815	8.31996102188653	0	0	0	0	0	0	0	0	0	0	0	1	0	1	60.0	0.004	-7.936869155485158	4.985642000694953	1.8549641956680816	0.0	True	False	True	False	False	False	0.0	0.0005422069857603429
chr3_149746152_T_C_b38	0.00760719	8.45531778769815	8.31996102188653	0	0	0	0	0	0	0	0	0	0	0	1	0	1	60.0	0.004	-7.936869155485158	4.985642000694953	1.8549641956680816	0.0	True	False	True	False	False	False	0.0	0.0005422069857603429
chr16_27263589_C_T_b38	0.0052109	8.428361977709622	7.913886714856082	0	0	0	0	0	1	0	0	1	0	0	1	0	1	40.0	0.005	-1.6610964724103872	3.310407772947726	-0.1145306018988066	0.0	True	False	True	False	False	False		0.0005422052610688285
chr4_98992581_G_T_b38	0.0147075	8.097730573664219	7.704811922932594	0	0	0	0	0	0	0	0	0	0	0	0	0	0	40.0	0.011	-4.2965904018479	2.184335410340294	6.1741846284191695	0.0	True	False	True	False	False	False	0.0	0.0005422012978129119
chr4_98992581_G_T_b38	0.0431634	8.097730573664219	7.704811922932594	0	0	0	0	0	0	0	0	0	0	0	0	0	0	40.0	0.011	-4.2965904018479	2.184335410340294	6.1741846284191695	0.0	True	False	True	False	False	False	0.0	0.0005422012978129119
chr20_19892221_A_T_b38	0.0258705	7.849323818040561	7.543273346705446	0	0	0	0	0	1	0	0	1	0	0	1	0	1	0.0	0.0	-15.306034190793966	1.4996874248162015	5.03719486033544	0.0	True	False	True	False	False	False	0.0	0.0005421972123067511
chr15_51762106_G_A_b38	0.00188394	8.403352374992478	8.358666283188	0	0	0	0	0	0	0	0	0	0	0	0	0	0	60.0	0.002	-6.414679019703629	0.1228220770189914	1.2723648015041888	0.8880272107582954	True	False	True	False	False	False	0.0	0.0005421962617707538
chr6_10951504_A_G_b38	0.00233292	8.463581421967588	8.192016914536875	0	0	0	0	0	1	0	1	1	0	0	1	0	1	20.0	0.0	-13.637656381346728	0.0	3.643472668342568	0.0	True	False	True	False	False	False	0.0	0.0005421915626171941
chr9_131193687_C_T_b38	0.00130356	8.441391477999955	7.241366283322318	0	0	0	0	0	0	0	0	0	0	0	0	0	1	60.0	0.0	-0.0509417806377164	0.0	-0.6969799148165947	0.0	True	False	True	False	False	False	0.0	0.0005421903441579352
chr9_131193687_C_T_b38	0.00130356	8.441391477999955	7.241366283322318	0	0	0	0	0	0	0	0	0	0	0	0	0	1	60.0	0.0	-0.0509417806377164	0.0	-0.6969799148165947	0.0	True	False	True	False	False	False	0.0	0.0005421903441579352
chr9_131193687_C_T_b38	0.00130356	8.441391477999955	7.241366283322318	0	0	0	0	0	0	0	0	0	0	0	0	0	1	60.0	0.0	-0.0509417806377164	0.0	-0.6969799148165947	0.0	True	False	True	False	False	False	0.0	0.0005421903441579352
chr9_131193687_C_T_b38	0.00130356	8.441391477999955	7.241366283322318	0	0	0	0	0	0	0	0	0	0	0	0	0	1	60.0	0.0	-0.0509417806377164	0.0	-0.6969799148165947	0.0	True	False	True	False	False	False	0.0	0.0005421903441579352
chr18_162214_A_G_b38	0.0185037	8.43511508038063	6.645090969505644	0	0	1	0	0	0	0	0	0	0	0	1	0	1	40.0	0.002	2.317821546235785	5.722313093081049	3.561633034038032	0.0	True	False	True	False	False	False	0.0	0.0005421776643040879
chr18_162214_A_G_b38	0.0107946	8.43511508038063	6.645090969505644	0	0	1	0	0	0	0	0	0	0	0	1	0	1	40.0	0.002	2.317821546235785	5.722313093081049	3.561633034038032	0.0	True	False	True	False	False	False	0.0	0.0005421776643040879
chr18_162214_A_G_b38	0.0107946	8.43511508038063	6.645090969505644	0	0	1	0	0	0	0	0	0	0	0	1	0	1	40.0	0.002	2.317821546235785	5.722313093081049	3.561633034038032	0.0	True	False	True	False	False	False	0.0	0.0005421776643040879
chr18_162214_A_G_b38	0.0185037	8.43511508038063	6.645090969505644	0	0	1	0	0	0	0	0	0	0	0	1	0	1	40.0	0.002	2.317821546235785	5.722313093081049	3.561633034038032	0.0	True	False	True	False	False	False	0.0	0.0005421776643040879
chr10_66772253_G_A_b38	0.00173925	8.093156697722637	8.068089626278244	0	0	0	0	0	0	0	0	0	0	0	0	0	0	40.0	0.0	-4.380165586534618	0.8936874117343532	4.409824217601987	0.48601310783726603	True	False	True	False	False	False	0.0	0.0005421684299376672
chr8_103889369_T_A_b38	0.0032479	8.054204897064407	8.054204897064407	0	0	1	0	1	0	0	0	0	0	0	0	0	0	40.0	0.0	-8.902877934048238	3.210443526307684	5.0879571165970745	1.0087607845801898	True	False	True	False	False	False	0.0	0.0005421667705135247
chr7_64695199_A_G_b38	0.00105191	8.083328608786376	8.083328608786376	0	1	1	0	0	0	0	0	0	0	0	0	0	1	20.0	0.216	4.5516301152520615	3.277479108814095	3.980616222253758	0.0	True	False	True	False	False	False	0.0	0.000542155289745738
chr7_64695199_A_G_b38	0.0247727	8.083328608786376	8.083328608786376	0	1	1	0	0	0	0	0	0	0	0	0	0	1	20.0	0.216	4.5516301152520615	3.277479108814095	3.980616222253758	0.0	True	False	True	False	False	False	0.0	0.000542155289745738
chr7_37881755_T_C_b38	0.00414465	8.159946655578548	7.843064016692054	0	0	1	0	0	0	0	0	0	0	0	0	0	0	30.0	0.132	-7.664661423584251	0.2416228612698745	7.371588970742195	1.1574488455002694	True	False	True	False	False	False	0.0	0.0005421486732819709
chr12_82405494_A_G_b38	0.00696181	7.828834527588089	7.768533300926033	0	0	0	0	0	0	0	0	0	0	0	0	0	1	20.0	0.0	-3.891746552781573	0.0	-2.4520633540628296	1.0013400299969248	True	False	True	False	False	False	0.0	0.0005421450395044232
chr12_82405494_A_G_b38	0.00696181	7.828834527588089	7.768533300926033	0	0	0	0	0	0	0	0	0	0	0	0	0	1	20.0	0.0	-3.891746552781573	0.0	-2.4520633540628296	1.0013400299969248	True	False	True	False	False	False	0.0	0.0005421450395044232
chr12_82405494_A_G_b38	0.00696181	7.828834527588089	7.768533300926033	0	0	0	0	0	0	0	0	0	0	0	0	0	1	20.0	0.0	-3.891746552781573	0.0	-2.4520633540628296	1.0013400299969248	True	False	True	False	False	False	0.0	0.0005421450395044232
chr10_68521917_T_C_b38	0.00196078	8.230577217146454	8.216088098632316	0	0	0	0	0	0	0	0	0	0	0	1	0	1	40.0	0.089	-2.942569211562835	0.0	-2.762309471963043	0.199682348768214	True	False	True	False	False	False		0.000542136594477407
chr10_68521917_T_C_b38	0.00460778	8.230577217146454	8.216088098632316	0	0	0	0	0	0	0	0	0	0	0	1	0	1	40.0	0.089	-2.942569211562835	0.0	-2.762309471963043	0.199682348768214	True	False	True	False	False	False		0.000542136594477407
chr4_47540412_T_A_b38	0.0128913	8.211211361793023	8.153349757998892	0	0	1	0	0	0	0	0	0	0	0	0	0	1	30.0	0.0	-9.18198603018698	0.4822575783522307	6.546567530684918	4.500746434797342	True	False	True	False	False	False	0.0	0.0005421281110461983
chr4_47540412_T_A_b38	0.0128913	8.211211361793023	8.153349757998892	0	0	1	0	0	0	0	0	0	0	0	0	0	1	30.0	0.0	-9.18198603018698	0.4822575783522307	6.546567530684918	4.500746434797342	True	False	True	False	False	False	0.0	0.0005421281110461983
chr1_97717496_G_A_b38	0.0229184	8.14060704285845	7.724004656676065	0	0	0	0	0	0	0	0	0	0	0	0	0	1	40.0	0.005	-4.322158234562881	0.0	-3.286233503575083	0.9719247402275144	True	False	True	False	False	False	0.0	0.0005421182245782076
chr1_97717496_G_A_b38	0.0229184	8.14060704285845	7.724004656676065	0	0	0	0	0	0	0	0	0	0	0	0	0	1	40.0	0.005	-4.322158234562881	0.0	-3.286233503575083	0.9719247402275144	True	False	True	False	False	False	0.0	0.0005421182245782076
chr1_97717496_G_A_b38	0.00193222	8.14060704285845	7.724004656676065	0	0	0	0	0	0	0	0	0	0	0	0	0	1	40.0	0.005	-4.322158234562881	0.0	-3.286233503575083	0.9719247402275144	True	False	True	False	False	False	0.0	0.0005421182245782076
chr1_97717496_G_A_b38	0.00193222	8.14060704285845	7.724004656676065	0	0	0	0	0	0	0	0	0	0	0	0	0	1	40.0	0.005	-4.322158234562881	0.0	-3.286233503575083	0.9719247402275144	True	False	True	False	False	False	0.0	0.0005421182245782076
chr1_97717496_G_A_b38	0.00193222	8.14060704285845	7.724004656676065	0	0	0	0	0	0	0	0	0	0	0	0	0	1	40.0	0.005	-4.322158234562881	0.0	-3.286233503575083	0.9719247402275144	True	False	True	False	False	False	0.0	0.0005421182245782076
chr1_97717496_G_A_b38	0.0229184	8.14060704285845	7.724004656676065	0	0	0	0	0	0	0	0	0	0	0	0	0	1	40.0	0.005	-4.322158234562881	0.0	-3.286233503575083	0.9719247402275144	True	False	True	False	False	False	0.0	0.0005421182245782076
chr1_97717496_G_A_b38	0.0119901	8.14060704285845	7.724004656676065	0	0	0	0	0	0	0	0	0	0	0	0	0	1	40.0	0.005	-4.322158234562881	0.0	-3.286233503575083	0.9719247402275144	True	False	True	False	False	False	0.0	0.0005421182245782076
chr1_97717496_G_A_b38	0.0119901	8.14060704285845	7.724004656676065	0	0	0	0	0	0	0	0	0	0	0	0	0	1	40.0	0.005	-4.322158234562881	0.0	-3.286233503575083	0.9719247402275144	True	False	True	False	False	False	0.0	0.0005421182245782076
chr1_97717496_G_A_b38	0.0119901	8.14060704285845	7.724004656676065	0	0	0	0	0	0	0	0	0	0	0	0	0	1	40.0	0.005	-4.322158234562881	0.0	-3.286233503575083	0.9719247402275144	True	False	True	False	False	False	0.0	0.0005421182245782076
chr7_23130140_C_T_b38	0.00140895	8.384804003370492	5.703782474656201	0	0	0	1	0	0	0	0	0	0	0	0	0	1	40.0	0.19	-3.534674289598739	1.2452931496504855	2.241985635570714	0.7270595858047315	True	False	True	False	False	False	0.0	0.0005421149040332167
chr7_23130140_C_T_b38	0.00140895	8.384804003370492	5.703782474656201	0	0	0	1	0	0	0	0	0	0	0	0	0	1	40.0	0.19	-3.534674289598739	1.2452931496504855	2.241985635570714	0.7270595858047315	True	False	True	False	False	False	0.0	0.0005421149040332167
chr11_102372653_G_C_b38	0.0036974	8.32020459757888	8.32020459757888	0	0	0	1	0	0	0	0	0	0	0	0	0	1	40.0	0.001	-4.542330659363064	0.0	1.75979125133059	0.0	True	False	True	False	False	False	0.0	0.0005421118528186408
chr11_102372653_G_C_b38	0.00637553	8.32020459757888	8.32020459757888	0	0	0	1	0	0	0	0	0	0	0	0	0	1	40.0	0.001	-4.542330659363064	0.0	1.75979125133059	0.0	True	False	True	False	False	False	0.0	0.0005421118528186408
chr11_102372653_G_C_b38	0.00637553	8.32020459757888	8.32020459757888	0	0	0	1	0	0	0	0	0	0	0	0	0	1	40.0	0.001	-4.542330659363064	0.0	1.75979125133059	0.0	True	False	True	False	False	False	0.0	0.0005421118528186408
chr11_102372653_G_C_b38	0.0177841	8.32020459757888	8.32020459757888	0	0	0	1	0	0	0	0	0	0	0	0	0	1	40.0	0.001	-4.542330659363064	0.0	1.75979125133059	0.0	True	False	True	False	False	False	0.0	0.0005421118528186408
chr11_102372653_G_C_b38	0.0177841	8.32020459757888	8.32020459757888	0	0	0	1	0	0	0	0	0	0	0	0	0	1	40.0	0.001	-4.542330659363064	0.0	1.75979125133059	0.0	True	False	True	False	False	False	0.0	0.0005421118528186408
chr11_102372653_G_C_b38	0.00637553	8.32020459757888	8.32020459757888	0	0	0	1	0	0	0	0	0	0	0	0	0	1	40.0	0.001	-4.542330659363064	0.0	1.75979125133059	0.0	True	False	True	False	False	False	0.0	0.0005421118528186408
chr11_102372653_G_C_b38	0.0177841	8.32020459757888	8.32020459757888	0	0	0	1	0	0	0	0	0	0	0	0	0	1	40.0	0.001	-4.542330659363064	0.0	1.75979125133059	0.0	True	False	True	False	False	False	0.0	0.0005421118528186408
chr11_102372653_G_C_b38	0.0036974	8.32020459757888	8.32020459757888	0	0	0	1	0	0	0	0	0	0	0	0	0	1	40.0	0.001	-4.542330659363064	0.0	1.75979125133059	0.0	True	False	True	False	False	False	0.0	0.0005421118528186408
chr11_102372653_G_C_b38	0.0036974	8.32020459757888	8.32020459757888	0	0	0	1	0	0	0	0	0	0	0	0	0	1	40.0	0.001	-4.542330659363064	0.0	1.75979125133059	0.0	True	False	True	False	False	False	0.0	0.0005421118528186408
chr4_154545625_A_G_b38	0.00106468	8.142936010432265	5.351858133476067	0	0	0	0	0	0	0	0	0	0	0	1	0	1	10.0	0.512	-5.914326268394558	0.0	2.278860409052676	0.26628010459400286	True	False	True	False	False	False	0.0	0.0005421059195690935
chr4_154545625_A_G_b38	0.00464869	8.142936010432265	5.351858133476067	0	0	0	0	0	0	0	0	0	0	0	1	0	1	10.0	0.512	-5.914326268394558	0.0	2.278860409052676	0.26628010459400286	True	False	True	False	False	False	0.0	0.0005421059195690935
chr4_154545625_A_G_b38	0.00106468	8.142936010432265	5.351858133476067	0	0	0	0	0	0	0	0	0	0	0	1	0	1	10.0	0.512	-5.914326268394558	0.0	2.278860409052676	0.26628010459400286	True	False	True	False	False	False	0.0	0.0005421059195690935
chr4_154545625_A_G_b38	0.00464869	8.142936010432265	5.351858133476067	0	0	0	0	0	0	0	0	0	0	0	1	0	1	10.0	0.512	-5.914326268394558	0.0	2.278860409052676	0.26628010459400286	True	False	True	False	False	False	0.0	0.0005421059195690935
chr4_154545625_A_G_b38	0.0119315	8.142936010432265	5.351858133476067	0	0	0	0	0	0	0	0	0	0	0	1	0	1	10.0	0.512	-5.914326268394558	0.0	2.278860409052676	0.26628010459400286	True	False	True	False	False	False	0.0	0.0005421059195690935
chr4_154545625_A_G_b38	0.00464869	8.142936010432265	5.351858133476067	0	0	0	0	0	0	0	0	0	0	0	1	0	1	10.0	0.512	-5.914326268394558	0.0	2.278860409052676	0.26628010459400286	True	False	True	False	False	False	0.0	0.0005421059195690935
chr4_154545625_A_G_b38	0.0025838	8.142936010432265	5.351858133476067	0	0	0	0	0	0	0	0	0	0	0	1	0	1	10.0	0.512	-5.914326268394558	0.0	2.278860409052676	0.26628010459400286	True	False	True	False	False	False	0.0	0.0005421059195690935
chr4_154545625_A_G_b38	0.0025838	8.142936010432265	5.351858133476067	0	0	0	0	0	0	0	0	0	0	0	1	0	1	10.0	0.512	-5.914326268394558	0.0	2.278860409052676	0.26628010459400286	True	False	True	False	False	False	0.0	0.0005421059195690935
chr4_154545625_A_G_b38	0.0025838	8.142936010432265	5.351858133476067	0	0	0	0	0	0	0	0	0	0	0	1	0	1	10.0	0.512	-5.914326268394558	0.0	2.278860409052676	0.26628010459400286	True	False	True	False	False	False	0.0	0.0005421059195690935
chr4_154545625_A_G_b38	0.0119315	8.142936010432265	5.351858133476067	0	0	0	0	0	0	0	0	0	0	0	1	0	1	10.0	0.512	-5.914326268394558	0.0	2.278860409052676	0.26628010459400286	True	False	True	False	False	False	0.0	0.0005421059195690935
chr4_154545625_A_G_b38	0.0119315	8.142936010432265	5.351858133476067	0	0	0	0	0	0	0	0	0	0	0	1	0	1	10.0	0.512	-5.914326268394558	0.0	2.278860409052676	0.26628010459400286	True	False	True	False	False	False	0.0	0.0005421059195690935
chr4_154545625_A_G_b38	0.00106468	8.142936010432265	5.351858133476067	0	0	0	0	0	0	0	0	0	0	0	1	0	1	10.0	0.512	-5.914326268394558	0.0	2.278860409052676	0.26628010459400286	True	False	True	False	False	False	0.0	0.0005421059195690935
chr7_106272709_C_G_b38	0.00144879	8.405367376233981	3.9512437185814275	0	0	1	0	1	1	0	0	1	0	0	1	0	1	40.0	0.001	-1.3650359187074617	0.0	-3.298362124718296	0.0	True	False	True	False	False	False	0.0	0.0005421056442065582
chr7_106272709_C_G_b38	0.00144879	8.405367376233981	3.9512437185814275	0	0	1	0	1	1	0	0	1	0	0	1	0	1	40.0	0.001	-1.3650359187074617	0.0	-3.298362124718296	0.0	True	False	True	False	False	False	0.0	0.0005421056442065582
chr1_163149690_A_G_b38	0.0140799	7.690743163541872	7.690743163541872	0	0	1	0	0	0	0	0	0	0	0	0	0	1	10.0	0.0	-17.628302729684428	2.826177134807562	-2.304543413508263	0.474423472486464	True	False	True	False	False	False	0.0	0.000542103264016632
chr1_163149690_A_G_b38	0.00914489	7.690743163541872	7.690743163541872	0	0	1	0	0	0	0	0	0	0	0	0	0	1	10.0	0.0	-17.628302729684428	2.826177134807562	-2.304543413508263	0.474423472486464	True	False	True	False	False	False	0.0	0.000542103264016632
chr1_163149690_A_G_b38	0.00914489	7.690743163541872	7.690743163541872	0	0	1	0	0	0	0	0	0	0	0	0	0	1	10.0	0.0	-17.628302729684428	2.826177134807562	-2.304543413508263	0.474423472486464	True	False	True	False	False	False	0.0	0.000542103264016632
chr1_163149690_A_G_b38	0.00914489	7.690743163541872	7.690743163541872	0	0	1	0	0	0	0	0	0	0	0	0	0	1	10.0	0.0	-17.628302729684428	2.826177134807562	-2.304543413508263	0.474423472486464	True	False	True	False	False	False	0.0	0.000542103264016632
chr1_163149690_A_G_b38	0.0140799	7.690743163541872	7.690743163541872	0	0	1	0	0	0	0	0	0	0	0	0	0	1	10.0	0.0	-17.628302729684428	2.826177134807562	-2.304543413508263	0.474423472486464	True	False	True	False	False	False	0.0	0.000542103264016632
chr1_163149690_A_G_b38	0.00311276	7.690743163541872	7.690743163541872	0	0	1	0	0	0	0	0	0	0	0	0	0	1	10.0	0.0	-17.628302729684428	2.826177134807562	-2.304543413508263	0.474423472486464	True	False	True	False	False	False	0.0	0.000542103264016632
chr1_163149690_A_G_b38	0.0140799	7.690743163541872	7.690743163541872	0	0	1	0	0	0	0	0	0	0	0	0	0	1	10.0	0.0	-17.628302729684428	2.826177134807562	-2.304543413508263	0.474423472486464	True	False	True	False	False	False	0.0	0.000542103264016632
chr1_163149690_A_G_b38	0.00311276	7.690743163541872	7.690743163541872	0	0	1	0	0	0	0	0	0	0	0	0	0	1	10.0	0.0	-17.628302729684428	2.826177134807562	-2.304543413508263	0.474423472486464	True	False	True	False	False	False	0.0	0.000542103264016632
chr1_163149690_A_G_b38	0.00311276	7.690743163541872	7.690743163541872	0	0	1	0	0	0	0	0	0	0	0	0	0	1	10.0	0.0	-17.628302729684428	2.826177134807562	-2.304543413508263	0.474423472486464	True	False	True	False	False	False	0.0	0.000542103264016632
chr3_113803276_C_G_b38	0.00164852	8.510369966068112	3.258096538021482	0	0	1	0	1	0	0	1	0	0	0	1	0	1	40.0	0.001	-4.987929104498971	1.4830889967480516	5.29753470065566	0.0	True	False	True	False	False	False	0.0	0.0005421006537953486
chr8_73555088_G_T_b38	0.00208868	7.926602599181384	7.926602599181384	0	0	0	0	0	0	0	0	0	1	0	1	0	0	20.0	0.0	-8.693844635578664	2.463670710065717	8.835796627649096	0.0	True	False	True	False	False	False	0.0	0.0005420978984027564
chr8_73555088_G_T_b38	0.0021222	7.926602599181384	7.926602599181384	0	0	0	0	0	0	0	0	0	1	0	1	0	0	20.0	0.0	-8.693844635578664	2.463670710065717	8.835796627649096	0.0	True	False	True	False	False	False	0.0	0.0005420978984027564
chr8_73555088_G_T_b38	0.00228144	7.926602599181384	7.926602599181384	0	0	0	0	0	0	0	0	0	1	0	1	0	0	20.0	0.0	-8.693844635578664	2.463670710065717	8.835796627649096	0.0	True	False	True	False	False	False	0.0	0.0005420978984027564
chr8_73555088_G_T_b38	0.0021222	7.926602599181384	7.926602599181384	0	0	0	0	0	0	0	0	0	1	0	1	0	0	20.0	0.0	-8.693844635578664	2.463670710065717	8.835796627649096	0.0	True	False	True	False	False	False	0.0	0.0005420978984027564
chr8_73555088_G_T_b38	0.00208868	7.926602599181384	7.926602599181384	0	0	0	0	0	0	0	0	0	1	0	1	0	0	20.0	0.0	-8.693844635578664	2.463670710065717	8.835796627649096	0.0	True	False	True	False	False	False	0.0	0.0005420978984027564
chr8_73555088_G_T_b38	0.00319864	7.926602599181384	7.926602599181384	0	0	0	0	0	0	0	0	0	1	0	1	0	0	20.0	0.0	-8.693844635578664	2.463670710065717	8.835796627649096	0.0	True	False	True	False	False	False	0.0	0.0005420978984027564
chr8_73555088_G_T_b38	0.0021222	7.926602599181384	7.926602599181384	0	0	0	0	0	0	0	0	0	1	0	1	0	0	20.0	0.0	-8.693844635578664	2.463670710065717	8.835796627649096	0.0	True	False	True	False	False	False	0.0	0.0005420978984027564
chr8_73555088_G_T_b38	0.00319864	7.926602599181384	7.926602599181384	0	0	0	0	0	0	0	0	0	1	0	1	0	0	20.0	0.0	-8.693844635578664	2.463670710065717	8.835796627649096	0.0	True	False	True	False	False	False	0.0	0.0005420978984027564
chr8_73555088_G_T_b38	0.00228144	7.926602599181384	7.926602599181384	0	0	0	0	0	0	0	0	0	1	0	1	0	0	20.0	0.0	-8.693844635578664	2.463670710065717	8.835796627649096	0.0	True	False	True	False	False	False	0.0	0.0005420978984027564
chr8_73555088_G_T_b38	0.00319864	7.926602599181384	7.926602599181384	0	0	0	0	0	0	0	0	0	1	0	1	0	0	20.0	0.0	-8.693844635578664	2.463670710065717	8.835796627649096	0.0	True	False	True	False	False	False	0.0	0.0005420978984027564
chr8_73555088_G_T_b38	0.00228144	7.926602599181384	7.926602599181384	0	0	0	0	0	0	0	0	0	1	0	1	0	0	20.0	0.0	-8.693844635578664	2.463670710065717	8.835796627649096	0.0	True	False	True	False	False	False	0.0	0.0005420978984027564
chr8_73555088_G_T_b38	0.00208868	7.926602599181384	7.926602599181384	0	0	0	0	0	0	0	0	0	1	0	1	0	0	20.0	0.0	-8.693844635578664	2.463670710065717	8.835796627649096	0.0	True	False	True	False	False	False	0.0	0.0005420978984027564
chr10_102487728_T_C_b38	0.00115466	8.45914025996762	6.045005314036012	0	0	0	0	0	0	0	0	0	0	0	1	0	1	60.0	0.011	-3.7294467861829856	0.0	-9.441103384578495	0.16140901097368676	True	False	True	False	False	False	0.0	0.0005420871621390925
chr10_102487728_T_C_b38	0.00166363	8.45914025996762	6.045005314036012	0	0	0	0	0	0	0	0	0	0	0	1	0	1	60.0	0.011	-3.7294467861829856	0.0	-9.441103384578495	0.16140901097368676	True	False	True	False	False	False	0.0	0.0005420871621390925
chr10_102487728_T_C_b38	0.00115466	8.45914025996762	6.045005314036012	0	0	0	0	0	0	0	0	0	0	0	1	0	1	60.0	0.011	-3.7294467861829856	0.0	-9.441103384578495	0.16140901097368676	True	False	True	False	False	False	0.0	0.0005420871621390925
chr10_102487728_T_C_b38	0.00166363	8.45914025996762	6.045005314036012	0	0	0	0	0	0	0	0	0	0	0	1	0	1	60.0	0.011	-3.7294467861829856	0.0	-9.441103384578495	0.16140901097368676	True	False	True	False	False	False	0.0	0.0005420871621390925
chr10_102487728_T_C_b38	0.00115466	8.45914025996762	6.045005314036012	0	0	0	0	0	0	0	0	0	0	0	1	0	1	60.0	0.011	-3.7294467861829856	0.0	-9.441103384578495	0.16140901097368676	True	False	True	False	False	False	0.0	0.0005420871621390925
chr10_102487728_T_C_b38	0.00166363	8.45914025996762	6.045005314036012	0	0	0	0	0	0	0	0	0	0	0	1	0	1	60.0	0.011	-3.7294467861829856	0.0	-9.441103384578495	0.16140901097368676	True	False	True	False	False	False	0.0	0.0005420871621390925
chr10_119170252_G_A_b38	0.00220319	8.458716261657262	6.602587892189336	0	0	0	0	0	0	0	0	0	0	0	1	0	1	30.0	0.0	-7.88860960720305	0.0	0.0722906326024031	0.0	False	True	True	False	False	False	0.0	0.0005420827729689087
chr10_119170252_G_A_b38	0.00220319	8.458716261657262	6.602587892189336	0	0	0	0	0	0	0	0	0	0	0	1	0	1	30.0	0.0	-7.88860960720305	0.0	0.0722906326024031	0.0	False	True	True	False	False	False	0.0	0.0005420827729689087
chr10_119170252_G_A_b38	0.00220319	8.458716261657262	6.602587892189336	0	0	0	0	0	0	0	0	0	0	0	1	0	1	30.0	0.0	-7.88860960720305	0.0	0.0722906326024031	0.0	False	True	True	False	False	False	0.0	0.0005420827729689087
chr10_119170252_G_A_b38	0.00220319	8.458716261657262	6.602587892189336	0	0	0	0	0	0	0	0	0	0	0	1	0	1	30.0	0.0	-7.88860960720305	0.0	0.0722906326024031	0.0	False	True	True	False	False	False	0.0	0.0005420827729689087
chr10_119170252_G_A_b38	0.00220319	8.458716261657262	6.602587892189336	0	0	0	0	0	0	0	0	0	0	0	1	0	1	30.0	0.0	-7.88860960720305	0.0	0.0722906326024031	0.0	False	True	True	False	False	False	0.0	0.0005420827729689087
chr17_67679359_T_C_b38	0.0592933	8.247482004285693	8.247482004285693	0	0	1	0	1	1	1	1	1	0	0	1	0	0	20.0	0.067	-17.213366322338068	0.339391979813108	5.108774222272501	0.0	True	False	True	False	False	False	0.0	0.0005420820499000599
chr10_131263415_T_C_b38	0.0706947	8.057377488557991	7.99699040583765	0	0	1	0	0	0	0	0	0	0	0	0	0	0	30.0	0.0	-10.195492765369726	0.0	-2.4191198206019493	2.7380031415711272	True	False	True	False	False	False	0.0	0.0005420793341175148
chr13_95500892_G_C_b38	0.00353468	8.234299635696253	10.855685822748702	0	0	1	1	0	0	0	0	0	0	0	1	0	0	40.0	0.001	-7.29248668999479	6.677122150328259	-3.17327929788081	1.98251445436177	True	False	True	False	False	False	0.0	0.0005420748797225773
chr17_42976353_A_T_b38	0.016184	8.105005537547246	7.943427767876373	0	0	0	0	0	1	0	0	1	1	0	1	0	0	10.0	0.286	-8.384051909157606	0.0	2.129630873275701	0.0	True	False	True	False	False	False	0.0	0.0005420646830524043
chr10_29550217_T_C_b38	0.00512307	8.445482343862237	5.940171252720432	0	0	1	0	0	0	0	0	0	0	0	1	0	1	40.0	0.001	-8.42038799946766	0.0	7.571436725145418	0.0	True	False	True	False	False	False	0.0	0.0005420618539615505
chr10_29550217_T_C_b38	0.00512307	8.445482343862237	5.940171252720432	0	0	1	0	0	0	0	0	0	0	0	1	0	1	40.0	0.001	-8.42038799946766	0.0	7.571436725145418	0.0	True	False	True	False	False	False	0.0	0.0005420618539615505
chr17_51203332_C_T_b38	0.00621756	8.20903626577507	4.653960350157523	0	0	1	0	0	0	0	0	0	0	0	0	0	1	30.0	0.001	0.8543642918093258	3.631274186806405	8.658973688195289	0.27026717989126325	True	False	True	False	False	False	0.0	0.0005420598351822036
chr17_51203332_C_T_b38	0.00621756	8.20903626577507	4.653960350157523	0	0	1	0	0	0	0	0	0	0	0	0	0	1	30.0	0.001	0.8543642918093258	3.631274186806405	8.658973688195289	0.27026717989126325	True	False	True	False	False	False	0.0	0.0005420598351822036
chr17_51203332_C_T_b38	0.00621756	8.20903626577507	4.653960350157523	0	0	1	0	0	0	0	0	0	0	0	0	0	1	30.0	0.001	0.8543642918093258	3.631274186806405	8.658973688195289	0.27026717989126325	True	False	True	False	False	False	0.0	0.0005420598351822036
chr9_92284773_A_C_b38	0.017822	8.445482343862237	6.855408798609928	0	0	0	1	0	1	0	0	1	0	0	1	0	1	30.0	0.001	-1.9342905839933933	2.103537232550873	3.8911916228012657	0.0	True	False	True	False	False	False	0.0	0.0005420597949764674
chr16_47119741_A_G_b38	0.00107178	8.020927718981577	7.977968093128549	0	0	1	0	0	0	0	0	0	0	0	0	0	1	20.0	0.0	0.6859073068377685	13.416934209946218	-6.111456098680776	0.7453796086742202	True	False	True	False	False	False	0.0	0.0005420569332317045
chr1_92608984_G_A_b38	0.00343569	8.210124405164267	7.1372784372603855	0	0	0	1	1	0	0	0	0	0	0	0	0	1	40.0	0.0	-3.7283753663889705	1.3717246550266289	3.474706316041832	0.0	True	False	True	False	False	False	0.0	0.0005420518824968113
chr9_92059996_C_T_b38	0.00425303	8.432070937999402	6.535241271013659	0	0	0	1	1	0	0	0	0	0	0	1	0	1	50.0	0.0	2.8720419078871253	1.3034519662787845	3.63850370315172	1.0202983198548239	True	False	True	False	False	False	0.0	0.0005420502604515133
chr9_92059996_C_T_b38	0.00197954	8.432070937999402	6.535241271013659	0	0	0	1	1	0	0	0	0	0	0	1	0	1	50.0	0.0	2.8720419078871253	1.3034519662787845	3.63850370315172	1.0202983198548239	True	False	True	False	False	False	0.0	0.0005420502604515133
chr9_92059996_C_T_b38	0.00273151	8.432070937999402	6.535241271013659	0	0	0	1	1	0	0	0	0	0	0	1	0	1	50.0	0.0	2.8720419078871253	1.3034519662787845	3.63850370315172	1.0202983198548239	True	False	True	False	False	False	0.0	0.0005420502604515133
chr9_92059996_C_T_b38	0.00273151	8.432070937999402	6.535241271013659	0	0	0	1	1	0	0	0	0	0	0	1	0	1	50.0	0.0	2.8720419078871253	1.3034519662787845	3.63850370315172	1.0202983198548239	True	False	True	False	False	False	0.0	0.0005420502604515133
chr9_92059996_C_T_b38	0.00425303	8.432070937999402	6.535241271013659	0	0	0	1	1	0	0	0	0	0	0	1	0	1	50.0	0.0	2.8720419078871253	1.3034519662787845	3.63850370315172	1.0202983198548239	True	False	True	False	False	False	0.0	0.0005420502604515133
chr9_92059996_C_T_b38	0.00197954	8.432070937999402	6.535241271013659	0	0	0	1	1	0	0	0	0	0	0	1	0	1	50.0	0.0	2.8720419078871253	1.3034519662787845	3.63850370315172	1.0202983198548239	True	False	True	False	False	False	0.0	0.0005420502604515133
chr10_32839263_G_T_b38	0.0011948	8.38160253710989	8.38160253710989	0	0	1	0	0	0	0	0	0	0	0	0	0	0	50.0	0.031	-3.3026137677933733	5.066969768640558	7.628548130691762	1.8057679249055596	True	False	True	False	False	False	0.0	0.0005420359563844897
chr9_108989437_T_C_b38	0.00204668	8.12651816878071	7.161622002939187	0	0	0	0	0	0	0	0	0	0	0	1	0	1	30.0	0.002	-10.425448292800152	0.0	0.7224638446068212	1.2165568689644957	True	False	True	False	False	False		0.0005420329940824657
chr10_16768848_G_A_b38	0.00988943	8.260751354700513	8.37539918579835	0	0	0	0	0	0	0	0	0	0	0	1	0	1	40.0	0.0	-3.44004423522481	0.0	4.079152810438188	0.0	True	False	True	False	False	False	0.0	0.0005420300621880069
chr4_153597132_G_A_b38	0.00134075	8.111928063310739	6.617402977974478	0	0	0	1	0	0	0	0	0	0	0	0	0	1	20.0	0.316	-1.0830199518486223	4.588904052085872	0.7937813605506747	0.6131887467540835	True	False	True	False	False	False	0.0	0.0005420166861440691
chr4_151152897_A_G_b38	0.0089559	8.512381634419015	8.112827478751374	0	0	0	0	0	0	0	0	0	0	0	1	0	1	60.0	0.0	-9.003197131801691	2.990593502556269	3.0549296639336205	0.34671453771227334	True	False	True	False	False	False	0.0	0.0005420115837142604
chr4_151152897_A_G_b38	0.0311592	8.512381634419015	8.112827478751374	0	0	0	0	0	0	0	0	0	0	0	1	0	1	60.0	0.0	-9.003197131801691	2.990593502556269	3.0549296639336205	0.34671453771227334	True	False	True	False	False	False	0.0	0.0005420115837142604
chr4_151152897_A_G_b38	0.0311592	8.512381634419015	8.112827478751374	0	0	0	0	0	0	0	0	0	0	0	1	0	1	60.0	0.0	-9.003197131801691	2.990593502556269	3.0549296639336205	0.34671453771227334	True	False	True	False	False	False	0.0	0.0005420115837142604
chr4_151152897_A_G_b38	0.0089559	8.512381634419015	8.112827478751374	0	0	0	0	0	0	0	0	0	0	0	1	0	1	60.0	0.0	-9.003197131801691	2.990593502556269	3.0549296639336205	0.34671453771227334	True	False	True	False	False	False	0.0	0.0005420115837142604
chr5_169271530_A_C_b38	0.00162211	8.508354242749032	8.966611387052865	0	0	1	0	1	0	0	0	0	0	0	1	0	0	60.0	0.09	-8.224798019016326	1.2333575103291192	3.0583102812121297	0.0	True	False	True	False	False	False		0.0005420016499552259
chr20_48969347_C_T_b38	0.00109406	8.152774052744075	4.2626798770413155	0	1	0	0	0	0	0	0	0	0	0	1	0	1	40.0	0.0	-8.951049138455078	4.661175905357473	7.236654175741556	0.0	True	False	True	False	False	False	0.153	0.0005419987121016563
chr20_48969347_C_T_b38	0.00109406	8.152774052744075	4.2626798770413155	0	1	0	0	0	0	0	0	0	0	0	1	0	1	40.0	0.0	-8.951049138455078	4.661175905357473	7.236654175741556	0.0	True	False	True	False	False	False	0.153	0.0005419987121016563
chr15_43451297_T_C_b38	0.0416067	8.276903481267057	8.246171559857563	0	0	0	0	0	0	0	0	0	0	0	1	0	1	40.0	0.112	-4.424961732991921	0.0	0.3559507565433009	0.0	True	False	True	False	False	False	0.0	0.0005419892821372853
chr15_43451297_T_C_b38	0.0259549	8.276903481267057	8.246171559857563	0	0	0	0	0	0	0	0	0	0	0	1	0	1	40.0	0.112	-4.424961732991921	0.0	0.3559507565433009	0.0	True	False	True	False	False	False	0.0	0.0005419892821372853
chr19_37704004_A_G_b38	0.00173035	8.295548516225763	7.774015077250727	0	0	1	0	0	0	0	0	0	0	0	0	0	1	40.0	0.001	-7.748007116376753	2.163844474308668	5.017458536912784	0.0	True	False	True	False	False	False		0.0005419864113483966
chr6_105324814_G_T_b38	0.00793978	8.345930261979017	6.953684210870537	0	0	0	0	1	1	0	0	1	0	0	1	0	1	40.0	0.0	1.751254396611904	0.0	5.528425571902943	0.0	True	False	True	False	False	False	0.0	0.0005419857200225796
chr6_105324814_G_T_b38	0.00793978	8.345930261979017	6.953684210870537	0	0	0	0	1	1	0	0	1	0	0	1	0	1	40.0	0.0	1.751254396611904	0.0	5.528425571902943	0.0	True	False	True	False	False	False	0.0	0.0005419857200225796
chr7_87705318_T_C_b38	0.00504251	8.469052816088302	8.967376693212666	0	0	1	0	0	0	0	0	0	0	0	0	0	0	60.0	0.0	-1.007331666388458	0.4577157033538477	-1.3531298663242453	1.3519437780691135	True	False	True	False	False	False	0.0	0.0005419817869775109
chr7_87705318_T_C_b38	0.00504251	8.469052816088302	8.967376693212666	0	0	1	0	0	0	0	0	0	0	0	0	0	0	60.0	0.0	-1.007331666388458	0.4577157033538477	-1.3531298663242453	1.3519437780691135	True	False	True	False	False	False	0.0	0.0005419817869775109
chr21_21294240_A_G_b38	0.00106395	7.667158255319148	7.600902459542082	0	0	1	0	0	0	0	0	0	0	0	0	0	1	10.0	0.001	-10.51165759941223	6.849407235374523	7.172234854802674	2.300443169391926	True	False	True	False	False	False		0.0005419802675382846
chr20_59872124_T_C_b38	0.00263136	8.11552088154677	7.4570320891223805	0	0	1	0	0	0	0	0	0	0	0	0	0	1	30.0	0.001	-1.17022787760003	0.0	1.3247149988839553	0.0	True	False	True	False	False	False	0.0	0.0005419768628531406
chr20_59872124_T_C_b38	0.00263136	8.11552088154677	7.4570320891223805	0	0	1	0	0	0	0	0	0	0	0	0	0	1	30.0	0.001	-1.17022787760003	0.0	1.3247149988839553	0.0	True	False	True	False	False	False	0.0	0.0005419768628531406
chr20_59872124_T_C_b38	0.00263136	8.11552088154677	7.4570320891223805	0	0	1	0	0	0	0	0	0	0	0	0	0	1	30.0	0.001	-1.17022787760003	0.0	1.3247149988839553	0.0	True	False	True	False	False	False	0.0	0.0005419768628531406
chr20_59872124_T_C_b38	0.00131082	8.11552088154677	7.4570320891223805	0	0	1	0	0	0	0	0	0	0	0	0	0	1	30.0	0.001	-1.17022787760003	0.0	1.3247149988839553	0.0	True	False	True	False	False	False	0.0	0.0005419768628531406
chr20_59872124_T_C_b38	0.00131082	8.11552088154677	7.4570320891223805	0	0	1	0	0	0	0	0	0	0	0	0	0	1	30.0	0.001	-1.17022787760003	0.0	1.3247149988839553	0.0	True	False	True	False	False	False	0.0	0.0005419768628531406
chr20_59872124_T_C_b38	0.00131082	8.11552088154677	7.4570320891223805	0	0	1	0	0	0	0	0	0	0	0	0	0	1	30.0	0.001	-1.17022787760003	0.0	1.3247149988839553	0.0	True	False	True	False	False	False	0.0	0.0005419768628531406
chr12_20882214_T_C_b38	0.00356862	8.399085102935908	7.085901464365611	0	0	0	0	0	0	0	0	0	0	0	0	0	0	60.0	0.001	-1.4800155809318327	2.663224215451052	4.309858670331543	0.0	True	False	True	False	False	False	0.0	0.0005419743900386423
chr7_129193430_A_G_b38	0.00284426	8.28121766128665	7.195937226475569	0	0	0	1	0	0	0	0	0	0	0	0	0	1	40.0	0.021	-4.766003501697798	2.6545221537172115	0.1892363465820992	0.0	True	False	True	False	False	False	0.0	0.000541970688679058
chr7_129193430_A_G_b38	0.00284426	8.28121766128665	7.195937226475569	0	0	0	1	0	0	0	0	0	0	0	0	0	1	40.0	0.021	-4.766003501697798	2.6545221537172115	0.1892363465820992	0.0	True	False	True	False	False	False	0.0	0.000541970688679058
chr7_129193430_A_G_b38	0.00296607	8.28121766128665	7.195937226475569	0	0	0	1	0	0	0	0	0	0	0	0	0	1	40.0	0.021	-4.766003501697798	2.6545221537172115	0.1892363465820992	0.0	True	False	True	False	False	False	0.0	0.000541970688679058
chr7_129193430_A_G_b38	0.00296607	8.28121766128665	7.195937226475569	0	0	0	1	0	0	0	0	0	0	0	0	0	1	40.0	0.021	-4.766003501697798	2.6545221537172115	0.1892363465820992	0.0	True	False	True	False	False	False	0.0	0.000541970688679058
chr18_70146121_C_A_b38	0.00607556	8.251663923605589	5.82600010738045	0	0	1	1	0	0	0	0	0	0	0	0	0	1	30.0	0.001	-2.025381935626165	0.0	0.2723711323238333	0.0	True	False	True	False	False	False	0.0	0.000541967896644086
chr18_70146121_C_A_b38	0.00607556	8.251663923605589	5.82600010738045	0	0	1	1	0	0	0	0	0	0	0	0	0	1	30.0	0.001	-2.025381935626165	0.0	0.2723711323238333	0.0	True	False	True	False	False	False	0.0	0.000541967896644086
chr12_45382965_C_T_b38	0.00431708	8.499640032168648	5.438079308923196	0	0	1	0	0	0	0	0	0	0	0	0	0	1	50.0	0.042	-9.19599476305422	0.0	1.3103416044895724	0.0	True	False	True	False	False	False	0.0	0.0005419657974135022
chr12_45382965_C_T_b38	0.00431708	8.499640032168648	5.438079308923196	0	0	1	0	0	0	0	0	0	0	0	0	0	1	50.0	0.042	-9.19599476305422	0.0	1.3103416044895724	0.0	True	False	True	False	False	False	0.0	0.0005419657974135022
chr12_45382965_C_T_b38	0.00112675	8.499640032168648	5.438079308923196	0	0	1	0	0	0	0	0	0	0	0	0	0	1	50.0	0.042	-9.19599476305422	0.0	1.3103416044895724	0.0	True	False	True	False	False	False	0.0	0.0005419657974135022
chr12_45382965_C_T_b38	0.00112675	8.499640032168648	5.438079308923196	0	0	1	0	0	0	0	0	0	0	0	0	0	1	50.0	0.042	-9.19599476305422	0.0	1.3103416044895724	0.0	True	False	True	False	False	False	0.0	0.0005419657974135022
chr12_45382965_C_T_b38	0.00112675	8.499640032168648	5.438079308923196	0	0	1	0	0	0	0	0	0	0	0	0	0	1	50.0	0.042	-9.19599476305422	0.0	1.3103416044895724	0.0	True	False	True	False	False	False	0.0	0.0005419657974135022
chr12_45382965_C_T_b38	0.00431708	8.499640032168648	5.438079308923196	0	0	1	0	0	0	0	0	0	0	0	0	0	1	50.0	0.042	-9.19599476305422	0.0	1.3103416044895724	0.0	True	False	True	False	False	False	0.0	0.0005419657974135022
chr5_122419562_A_T_b38	0.00418657	8.103796712981794	8.10349427838097	0	0	1	0	1	0	0	1	0	0	0	1	0	0	20.0	0.0	-1.5053756128383675	0.0	6.631743496186466	0.0	True	False	True	False	False	False		0.0005419613863578088
chr1_91320761_C_T_b38	0.0214599	8.295548516225763	7.22402480828583	0	0	1	0	0	0	0	0	0	0	0	0	0	1	40.0	0.008	-12.535978672286554	2.2360101346472554	6.356254631509984	0.0	True	False	True	False	False	False	0.0	0.0005419536962829773
chr1_91320761_C_T_b38	0.0214599	8.295548516225763	7.22402480828583	0	0	1	0	0	0	0	0	0	0	0	0	0	1	40.0	0.008	-12.535978672286554	2.2360101346472554	6.356254631509984	0.0	True	False	True	False	False	False	0.0	0.0005419536962829773
chr6_106646422_A_T_b38	0.002949	7.86480400332846	7.864419904994565	0	0	1	0	0	0	0	0	0	0	0	1	0	1	20.0	0.01	-9.665508811592542	7.561788918121348	4.916036743292906	0.0	True	False	True	False	False	False	0.0	0.0005419534123905362
chr6_106646422_A_T_b38	0.002949	7.86480400332846	7.864419904994565	0	0	1	0	0	0	0	0	0	0	0	1	0	1	20.0	0.01	-9.665508811592542	7.561788918121348	4.916036743292906	0.0	True	False	True	False	False	False	0.0	0.0005419534123905362
chr15_85599313_T_C_b38	0.00170203	8.285513309079741	9.509778075438817	0	0	0	0	0	1	0	0	1	1	0	1	1	1	20.0	0.002	-1.279801653972402	0.0	0.662022807855223	0.0	True	False	True	False	False	False		0.0005419511534220271
chr18_33668664_A_G_b38	0.00465424	8.071843149609158	7.605392364814935	0	0	0	1	0	0	0	0	0	0	0	0	0	1	20.0	0.0	1.770848635852082	8.174301404868103	-0.0217067462316435	0.6710183635344579	True	False	True	False	False	False	0.0	0.0005419510868101432
chr17_63359491_A_G_b38	0.00390529	8.319229938632326	8.319229938632326	0	0	0	0	0	0	0	0	0	0	0	1	0	1	40.0	0.013	8.457385032779886	2.755589087076477	5.644087612585423	0.0	True	False	True	False	False	False		0.000541942563547741
chr17_63359491_A_G_b38	0.00181313	8.319229938632326	8.319229938632326	0	0	0	0	0	0	0	0	0	0	0	1	0	1	40.0	0.013	8.457385032779886	2.755589087076477	5.644087612585423	0.0	True	False	True	False	False	False		0.000541942563547741
chr8_50390053_A_G_b38	0.00158871	8.345930261979017	8.33302993974291	0	0	0	1	0	0	0	0	0	0	0	0	0	0	40.0	0.137	2.941665107387549	3.7362571384829306	6.827157694111953	1.8635720708916494	True	False	True	False	False	False	0.0	0.0005419413716457928
chr17_57100874_A_T_b38	0.043965	8.426830751335846	6.579251212010101	0	0	0	0	0	1	0	0	1	0	0	1	0	1	20.0	0.495	-16.39636628540548	0.0	2.5127722854472623	0.0	True	False	True	False	False	False	0.0	0.0005419382717889265
chr8_41603270_T_C_b38	0.00320805	8.512984346642183	8.28576542051433	0	0	0	0	0	0	0	0	0	0	0	1	0	1	60.0	0.002	-3.34593878420114	3.578906810328605	-0.1520306819619321	0.13958500754468162	True	False	True	False	False	False	0.0	0.0005419335460746794
chr8_41603270_T_C_b38	0.00320805	8.512984346642183	8.28576542051433	0	0	0	0	0	0	0	0	0	0	0	1	0	1	60.0	0.002	-3.34593878420114	3.578906810328605	-0.1520306819619321	0.13958500754468162	True	False	True	False	False	False	0.0	0.0005419335460746794
chr1_227108599_T_C_b38	0.00250181	8.219864741912652	8.127109185346375	0	0	1	0	0	0	0	0	0	0	0	0	0	1	30.0	0.005	-14.926918410384642	0.1263651250492312	3.216467306205111	0.0	True	False	True	False	False	False	0.0	0.0005419283679545796
chr1_227108599_T_C_b38	0.00339449	8.219864741912652	8.127109185346375	0	0	1	0	0	0	0	0	0	0	0	0	0	1	30.0	0.005	-14.926918410384642	0.1263651250492312	3.216467306205111	0.0	True	False	True	False	False	False	0.0	0.0005419283679545796
chr1_227108599_T_C_b38	0.00250181	8.219864741912652	8.127109185346375	0	0	1	0	0	0	0	0	0	0	0	0	0	1	30.0	0.005	-14.926918410384642	0.1263651250492312	3.216467306205111	0.0	True	False	True	False	False	False	0.0	0.0005419283679545796
chr1_227108599_T_C_b38	0.00339449	8.219864741912652	8.127109185346375	0	0	1	0	0	0	0	0	0	0	0	0	0	1	30.0	0.005	-14.926918410384642	0.1263651250492312	3.216467306205111	0.0	True	False	True	False	False	False	0.0	0.0005419283679545796
chr1_85892058_A_G_b38	0.00464792	7.802209316247118	7.802209316247118	0	0	0	0	0	0	0	0	0	0	0	0	0	0	20.0	0.001	-1.5265311240609238	8.46739831196675	7.244135726631768	0.0	True	False	True	False	False	False	0.0	0.0005419250321400554
chr15_59042508_C_T_b38	0.0179207	8.44741429680832	9.189831495344642	0	0	0	1	0	0	0	0	0	0	0	1	0	1	40.0	0.003	-4.95644259158972	0.0	7.92195217176981	0.0	True	False	True	False	False	False		0.0005419087854585566
chr15_59042508_C_T_b38	0.00551727	8.44741429680832	9.189831495344642	0	0	0	1	0	0	0	0	0	0	0	1	0	1	40.0	0.003	-4.95644259158972	0.0	7.92195217176981	0.0	True	False	True	False	False	False		0.0005419087854585566
chr13_28041982_A_G_b38	0.0286771	8.454253391642363	8.454253391642363	0	0	1	1	0	0	0	0	0	0	0	1	0	0	40.0	0.0	-8.57670656166335	0.0	4.035754288015959	0.4428548454100545	True	False	True	False	False	False		0.0005419064965495955
chr7_67022638_C_A_b38	0.00641703	8.47345026846832	7.724004656676065	0	0	1	0	1	1	0	1	1	1	0	1	0	1	20.0	0.0	7.615960477573642	0.5956891082224889	8.331396646944128	0.0	True	False	True	False	False	False	0.0	0.0005419022784693372
chr7_67022638_C_A_b38	0.00641703	8.47345026846832	7.724004656676065	0	0	1	0	1	1	0	1	1	1	0	1	0	1	20.0	0.0	7.615960477573642	0.5956891082224889	8.331396646944128	0.0	True	False	True	False	False	False	0.0	0.0005419022784693372
chr7_67022638_C_A_b38	0.00737286	8.47345026846832	7.724004656676065	0	0	1	0	1	1	0	1	1	1	0	1	0	1	20.0	0.0	7.615960477573642	0.5956891082224889	8.331396646944128	0.0	True	False	True	False	False	False	0.0	0.0005419022784693372
chr7_67022638_C_A_b38	0.00737286	8.47345026846832	7.724004656676065	0	0	1	0	1	1	0	1	1	1	0	1	0	1	20.0	0.0	7.615960477573642	0.5956891082224889	8.331396646944128	0.0	True	False	True	False	False	False	0.0	0.0005419022784693372
chr17_45991832_C_T_b38	0.00191852	8.483222671845084	5.5093883366279774	0	0	0	0	0	0	0	0	0	0	0	1	0	0	60.0	0.001	-0.7194414623435859	0.0	6.846358357351782	0.8768551652784424	True	False	True	False	False	False	0.0	0.0005419015169438523
chr17_45991832_C_T_b38	0.00191852	8.483222671845084	5.5093883366279774	0	0	0	0	0	0	0	0	0	0	0	1	0	0	60.0	0.001	-0.7194414623435859	0.0	6.846358357351782	0.8768551652784424	True	False	True	False	False	False	0.0	0.0005419015169438523
chr17_45991832_C_T_b38	0.00258316	8.483222671845084	5.5093883366279774	0	0	0	0	0	0	0	0	0	0	0	1	0	0	60.0	0.001	-0.7194414623435859	0.0	6.846358357351782	0.8768551652784424	True	False	True	False	False	False	0.0	0.0005419015169438523
chr17_45991832_C_T_b38	0.00191852	8.483222671845084	5.5093883366279774	0	0	0	0	0	0	0	0	0	0	0	1	0	0	60.0	0.001	-0.7194414623435859	0.0	6.846358357351782	0.8768551652784424	True	False	True	False	False	False	0.0	0.0005419015169438523
chr17_45991832_C_T_b38	0.00191852	8.483222671845084	5.5093883366279774	0	0	0	0	0	0	0	0	0	0	0	1	0	0	60.0	0.001	-0.7194414623435859	0.0	6.846358357351782	0.8768551652784424	True	False	True	False	False	False	0.0	0.0005419015169438523
chr17_45991832_C_T_b38	0.00258316	8.483222671845084	5.5093883366279774	0	0	0	0	0	0	0	0	0	0	0	1	0	0	60.0	0.001	-0.7194414623435859	0.0	6.846358357351782	0.8768551652784424	True	False	True	False	False	False	0.0	0.0005419015169438523
chr17_45991832_C_T_b38	0.00258316	8.483222671845084	5.5093883366279774	0	0	0	0	0	0	0	0	0	0	0	1	0	0	60.0	0.001	-0.7194414623435859	0.0	6.846358357351782	0.8768551652784424	True	False	True	False	False	False	0.0	0.0005419015169438523
chr17_45991832_C_T_b38	0.00258316	8.483222671845084	5.5093883366279774	0	0	0	0	0	0	0	0	0	0	0	1	0	0	60.0	0.001	-0.7194414623435859	0.0	6.846358357351782	0.8768551652784424	True	False	True	False	False	False	0.0	0.0005419015169438523
chr17_45991832_C_T_b38	0.00191852	8.483222671845084	5.5093883366279774	0	0	0	0	0	0	0	0	0	0	0	1	0	0	60.0	0.001	-0.7194414623435859	0.0	6.846358357351782	0.8768551652784424	True	False	True	False	False	False	0.0	0.0005419015169438523
chr17_45991832_C_T_b38	0.00191852	8.483222671845084	5.5093883366279774	0	0	0	0	0	0	0	0	0	0	0	1	0	0	60.0	0.001	-0.7194414623435859	0.0	6.846358357351782	0.8768551652784424	True	False	True	False	False	False	0.0	0.0005419015169438523
chr17_45991832_C_T_b38	0.00258316	8.483222671845084	5.5093883366279774	0	0	0	0	0	0	0	0	0	0	0	1	0	0	60.0	0.001	-0.7194414623435859	0.0	6.846358357351782	0.8768551652784424	True	False	True	False	False	False	0.0	0.0005419015169438523
chr17_45991832_C_T_b38	0.00258316	8.483222671845084	5.5093883366279774	0	0	0	0	0	0	0	0	0	0	0	1	0	0	60.0	0.001	-0.7194414623435859	0.0	6.846358357351782	0.8768551652784424	True	False	True	False	False	False	0.0	0.0005419015169438523
chr17_45991832_C_T_b38	0.00191852	8.483222671845084	5.5093883366279774	0	0	0	0	0	0	0	0	0	0	0	1	0	0	60.0	0.001	-0.7194414623435859	0.0	6.846358357351782	0.8768551652784424	True	False	True	False	False	False	0.0	0.0005419015169438523
chr17_45991832_C_T_b38	0.00258316	8.483222671845084	5.5093883366279774	0	0	0	0	0	0	0	0	0	0	0	1	0	0	60.0	0.001	-0.7194414623435859	0.0	6.846358357351782	0.8768551652784424	True	False	True	False	False	False	0.0	0.0005419015169438523
chr17_45991832_C_T_b38	0.00258316	8.483222671845084	5.5093883366279774	0	0	0	0	0	0	0	0	0	0	0	1	0	0	60.0	0.001	-0.7194414623435859	0.0	6.846358357351782	0.8768551652784424	True	False	True	False	False	False	0.0	0.0005419015169438523
chr17_45991832_C_T_b38	0.00191852	8.483222671845084	5.5093883366279774	0	0	0	0	0	0	0	0	0	0	0	1	0	0	60.0	0.001	-0.7194414623435859	0.0	6.846358357351782	0.8768551652784424	True	False	True	False	False	False	0.0	0.0005419015169438523
chr11_125608919_G_A_b38	0.00304044	8.46863300080086	6.214608098422191	0	0	0	1	0	0	0	0	0	1	0	1	0	1	40.0	0.0	1.2666481204944362	3.466685377808637	1.880150182801664	0.0	True	False	True	False	False	False	0.0	0.0005418813262612731
chr11_125608919_G_A_b38	0.00304044	8.46863300080086	6.214608098422191	0	0	0	1	0	0	0	0	0	1	0	1	0	1	40.0	0.0	1.2666481204944362	3.466685377808637	1.880150182801664	0.0	True	False	True	False	False	False	0.0	0.0005418813262612731
chr11_125608919_G_A_b38	0.00304044	8.46863300080086	6.214608098422191	0	0	0	1	0	0	0	0	0	1	0	1	0	1	40.0	0.0	1.2666481204944362	3.466685377808637	1.880150182801664	0.0	True	False	True	False	False	False	0.0	0.0005418813262612731
chr11_125608919_G_A_b38	0.00304044	8.46863300080086	6.214608098422191	0	0	0	1	0	0	0	0	0	1	0	1	0	1	40.0	0.0	1.2666481204944362	3.466685377808637	1.880150182801664	0.0	True	False	True	False	False	False	0.0	0.0005418813262612731
chr11_125608919_G_A_b38	0.00304044	8.46863300080086	6.214608098422191	0	0	0	1	0	0	0	0	0	1	0	1	0	1	40.0	0.0	1.2666481204944362	3.466685377808637	1.880150182801664	0.0	True	False	True	False	False	False	0.0	0.0005418813262612731
chr11_125608919_G_A_b38	0.00304044	8.46863300080086	6.214608098422191	0	0	0	1	0	0	0	0	0	1	0	1	0	1	40.0	0.0	1.2666481204944362	3.466685377808637	1.880150182801664	0.0	True	False	True	False	False	False	0.0	0.0005418813262612731
chr2_27505910_C_G_b38	0.00304339	8.471358655072438	4.31748811353631	0	0	0	1	0	0	0	0	0	0	0	1	0	1	50.0	0.0	2.5625345565048243	0.7702262800480391	-2.531412854935901	0.0	True	False	True	False	False	False	0.0	0.0005418691389338242
chr2_27505910_C_G_b38	0.00304339	8.471358655072438	4.31748811353631	0	0	0	1	0	0	0	0	0	0	0	1	0	1	50.0	0.0	2.5625345565048243	0.7702262800480391	-2.531412854935901	0.0	True	False	True	False	False	False	0.0	0.0005418691389338242
chr2_27505910_C_G_b38	0.00304339	8.471358655072438	4.31748811353631	0	0	0	1	0	0	0	0	0	0	0	1	0	1	50.0	0.0	2.5625345565048243	0.7702262800480391	-2.531412854935901	0.0	True	False	True	False	False	False	0.0	0.0005418691389338242
chr2_27505910_C_G_b38	0.00304339	8.471358655072438	4.31748811353631	0	0	0	1	0	0	0	0	0	0	0	1	0	1	50.0	0.0	2.5625345565048243	0.7702262800480391	-2.531412854935901	0.0	True	False	True	False	False	False	0.0	0.0005418691389338242
chr2_27505910_C_G_b38	0.00304339	8.471358655072438	4.31748811353631	0	0	0	1	0	0	0	0	0	0	0	1	0	1	50.0	0.0	2.5625345565048243	0.7702262800480391	-2.531412854935901	0.0	True	False	True	False	False	False	0.0	0.0005418691389338242
chr2_27505910_C_G_b38	0.00304339	8.471358655072438	4.31748811353631	0	0	0	1	0	0	0	0	0	0	0	1	0	1	50.0	0.0	2.5625345565048243	0.7702262800480391	-2.531412854935901	0.0	True	False	True	False	False	False	0.0	0.0005418691389338242
chr7_107261774_A_G_b38	0.0380753	8.161089512845797	8.056743774975313	0	0	0	0	0	0	0	0	0	0	0	0	0	1	40.0	0.015	-1.864025087216032	0.0	-0.0500763396893404	1.8624181932886898	True	False	True	False	False	False	0.0	0.0005418620375413903
chr7_107261774_A_G_b38	0.0380753	8.161089512845797	8.056743774975313	0	0	0	0	0	0	0	0	0	0	0	0	0	1	40.0	0.015	-1.864025087216032	0.0	-0.0500763396893404	1.8624181932886898	True	False	True	False	False	False	0.0	0.0005418620375413903
chr7_107261774_A_G_b38	0.0131086	8.161089512845797	8.056743774975313	0	0	0	0	0	0	0	0	0	0	0	0	0	1	40.0	0.015	-1.864025087216032	0.0	-0.0500763396893404	1.8624181932886898	True	False	True	False	False	False	0.0	0.0005418620375413903
chr7_107261774_A_G_b38	0.0131086	8.161089512845797	8.056743774975313	0	0	0	0	0	0	0	0	0	0	0	0	0	1	40.0	0.015	-1.864025087216032	0.0	-0.0500763396893404	1.8624181932886898	True	False	True	False	False	False	0.0	0.0005418620375413903
chr7_107261774_A_G_b38	0.0131086	8.161089512845797	8.056743774975313	0	0	0	0	0	0	0	0	0	0	0	0	0	1	40.0	0.015	-1.864025087216032	0.0	-0.0500763396893404	1.8624181932886898	True	False	True	False	False	False	0.0	0.0005418620375413903
chr7_107261774_A_G_b38	0.0380753	8.161089512845797	8.056743774975313	0	0	0	0	0	0	0	0	0	0	0	0	0	1	40.0	0.015	-1.864025087216032	0.0	-0.0500763396893404	1.8624181932886898	True	False	True	False	False	False	0.0	0.0005418620375413903
chr2_65342093_T_C_b38	0.00342793	7.938802248154481	7.6511201757027	0	0	0	0	0	0	0	0	0	0	0	0	0	1	20.0	0.064	-1.9796830204639424	0.0	8.875292625928353	0.2658779286292514	True	False	True	False	False	False	0.0	0.0005418607563175941
chr2_65342093_T_C_b38	0.00342793	7.938802248154481	7.6511201757027	0	0	0	0	0	0	0	0	0	0	0	0	0	1	20.0	0.064	-1.9796830204639424	0.0	8.875292625928353	0.2658779286292514	True	False	True	False	False	False	0.0	0.0005418607563175941
chr2_65342093_T_C_b38	0.00342793	7.938802248154481	7.6511201757027	0	0	0	0	0	0	0	0	0	0	0	0	0	1	20.0	0.064	-1.9796830204639424	0.0	8.875292625928353	0.2658779286292514	True	False	True	False	False	False	0.0	0.0005418607563175941
chr13_20054743_A_C_b38	0.0016228	8.480529207044645	7.796880342783522	0	0	1	0	1	1	0	0	1	0	0	1	0	1	40.0	0.0	-3.629198781714996	0.0	3.263878918777777	0.0	True	False	True	False	False	False	0.0	0.0005418593856464155
chr13_20054743_A_C_b38	0.00231334	8.480529207044645	7.796880342783522	0	0	1	0	1	1	0	0	1	0	0	1	0	1	40.0	0.0	-3.629198781714996	0.0	3.263878918777777	0.0	True	False	True	False	False	False	0.0	0.0005418593856464155
chr13_20054743_A_C_b38	0.0016228	8.480529207044645	7.796880342783522	0	0	1	0	1	1	0	0	1	0	0	1	0	1	40.0	0.0	-3.629198781714996	0.0	3.263878918777777	0.0	True	False	True	False	False	False	0.0	0.0005418593856464155
chr13_20054743_A_C_b38	0.00254947	8.480529207044645	7.796880342783522	0	0	1	0	1	1	0	0	1	0	0	1	0	1	40.0	0.0	-3.629198781714996	0.0	3.263878918777777	0.0	True	False	True	False	False	False	0.0	0.0005418593856464155
chr13_20054743_A_C_b38	0.00254947	8.480529207044645	7.796880342783522	0	0	1	0	1	1	0	0	1	0	0	1	0	1	40.0	0.0	-3.629198781714996	0.0	3.263878918777777	0.0	True	False	True	False	False	False	0.0	0.0005418593856464155
chr13_20054743_A_C_b38	0.00231334	8.480529207044645	7.796880342783522	0	0	1	0	1	1	0	0	1	0	0	1	0	1	40.0	0.0	-3.629198781714996	0.0	3.263878918777777	0.0	True	False	True	False	False	False	0.0	0.0005418593856464155
chr5_131178229_G_T_b38	0.00188303	8.31164394850298	7.531552381407289	0	0	1	0	0	0	0	0	0	0	0	1	0	0	40.0	0.058	-1.7907729056030537	8.79780305780937	3.994353971405914	7.254466289906674	True	False	True	False	False	False	0.0	0.0005418578163738331
chr5_131178229_G_T_b38	0.00188303	8.31164394850298	7.531552381407289	0	0	1	0	0	0	0	0	0	0	0	1	0	0	40.0	0.058	-1.7907729056030537	8.79780305780937	3.994353971405914	7.254466289906674	True	False	True	False	False	False	0.0	0.0005418578163738331
chr13_72799407_G_A_b38	0.00683649	8.30622521603216	7.231287004327616	0	0	1	0	0	0	0	0	0	0	0	0	0	1	40.0	0.001	-6.211534917695817	0.0	1.2666917556275763	0.0	True	False	True	False	False	False	0.0	0.0005418481938022968
chr13_72799407_G_A_b38	0.0213205	8.30622521603216	7.231287004327616	0	0	1	0	0	0	0	0	0	0	0	0	0	1	40.0	0.001	-6.211534917695817	0.0	1.2666917556275763	0.0	True	False	True	False	False	False	0.0	0.0005418481938022968
chr13_47949861_C_T_b38	0.00132625	8.454679286026995	5.556828061699537	0	0	1	1	0	0	0	0	0	0	0	1	0	1	40.0	0.0	-3.0656953567247984	2.7786827166484955	-1.1344469485089803	0.09865504015796489	True	False	True	False	False	False	0.0	0.000541839268319632
chr13_47949861_C_T_b38	0.00187924	8.454679286026995	5.556828061699537	0	0	1	1	0	0	0	0	0	0	0	1	0	1	40.0	0.0	-3.0656953567247984	2.7786827166484955	-1.1344469485089803	0.09865504015796489	True	False	True	False	False	False	0.0	0.000541839268319632
chr7_40279112_C_G_b38	0.00242257	8.402231172946555	8.402231172946555	0	0	1	0	0	0	0	0	0	0	0	0	0	0	50.0	0.0	6.101182240842986	1.6500998585297522	7.131532159083925	7.688704518150509	True	False	True	False	False	False		0.000541839203439771
chr7_40279112_C_G_b38	0.0566436	8.402231172946555	8.402231172946555	0	0	1	0	0	0	0	0	0	0	0	0	0	0	50.0	0.0	6.101182240842986	1.6500998585297522	7.131532159083925	7.688704518150509	True	False	True	False	False	False		0.000541839203439771
chr9_35742984_G_A_b38	0.0159639	8.289790583181643	5.676753802268282	0	0	1	0	0	0	0	0	0	0	0	0	0	1	40.0	0.002	2.9281102230081717	0.0	5.935424440403892	0.7753001743225099	True	False	True	False	False	False	0.0	0.0005418352114593242
chr9_35742984_G_A_b38	0.0159639	8.289790583181643	5.676753802268282	0	0	1	0	0	0	0	0	0	0	0	0	0	1	40.0	0.002	2.9281102230081717	0.0	5.935424440403892	0.7753001743225099	True	False	True	False	False	False	0.0	0.0005418352114593242
chr9_35742984_G_A_b38	0.00933597	8.289790583181643	5.676753802268282	0	0	1	0	0	0	0	0	0	0	0	0	0	1	40.0	0.002	2.9281102230081717	0.0	5.935424440403892	0.7753001743225099	True	False	True	False	False	False	0.0	0.0005418352114593242
chr9_35742984_G_A_b38	0.00952487	8.289790583181643	5.676753802268282	0	0	1	0	0	0	0	0	0	0	0	0	0	1	40.0	0.002	2.9281102230081717	0.0	5.935424440403892	0.7753001743225099	True	False	True	False	False	False	0.0	0.0005418352114593242
chr9_35742984_G_A_b38	0.00933597	8.289790583181643	5.676753802268282	0	0	1	0	0	0	0	0	0	0	0	0	0	1	40.0	0.002	2.9281102230081717	0.0	5.935424440403892	0.7753001743225099	True	False	True	False	False	False	0.0	0.0005418352114593242
chr9_35742984_G_A_b38	0.00933597	8.289790583181643	5.676753802268282	0	0	1	0	0	0	0	0	0	0	0	0	0	1	40.0	0.002	2.9281102230081717	0.0	5.935424440403892	0.7753001743225099	True	False	True	False	False	False	0.0	0.0005418352114593242
chr9_35742984_G_A_b38	0.0159639	8.289790583181643	5.676753802268282	0	0	1	0	0	0	0	0	0	0	0	0	0	1	40.0	0.002	2.9281102230081717	0.0	5.935424440403892	0.7753001743225099	True	False	True	False	False	False	0.0	0.0005418352114593242
chr9_35742984_G_A_b38	0.0159639	8.289790583181643	5.676753802268282	0	0	1	0	0	0	0	0	0	0	0	0	0	1	40.0	0.002	2.9281102230081717	0.0	5.935424440403892	0.7753001743225099	True	False	True	False	False	False	0.0	0.0005418352114593242
chr9_35742984_G_A_b38	0.00952487	8.289790583181643	5.676753802268282	0	0	1	0	0	0	0	0	0	0	0	0	0	1	40.0	0.002	2.9281102230081717	0.0	5.935424440403892	0.7753001743225099	True	False	True	False	False	False	0.0	0.0005418352114593242
chr9_35742984_G_A_b38	0.00952487	8.289790583181643	5.676753802268282	0	0	1	0	0	0	0	0	0	0	0	0	0	1	40.0	0.002	2.9281102230081717	0.0	5.935424440403892	0.7753001743225099	True	False	True	False	False	False	0.0	0.0005418352114593242
chr9_35742984_G_A_b38	0.00952487	8.289790583181643	5.676753802268282	0	0	1	0	0	0	0	0	0	0	0	0	0	1	40.0	0.002	2.9281102230081717	0.0	5.935424440403892	0.7753001743225099	True	False	True	False	False	False	0.0	0.0005418352114593242
chr9_35742984_G_A_b38	0.00933597	8.289790583181643	5.676753802268282	0	0	1	0	0	0	0	0	0	0	0	0	0	1	40.0	0.002	2.9281102230081717	0.0	5.935424440403892	0.7753001743225099	True	False	True	False	False	False	0.0	0.0005418352114593242
chr6_75102164_G_A_b38	0.00194154	8.374015421739909	4.727387818712341	0	0	0	0	1	1	0	1	1	1	0	1	1	0	40.0	0.0	-16.373890581959664	3.5585676567841773	2.3674347649781566	0.9702850088407331	True	False	True	False	False	False	0.0	0.0005418346459837462
chr6_75102164_G_A_b38	0.00194154	8.374015421739909	4.727387818712341	0	0	0	0	1	1	0	1	1	1	0	1	1	0	40.0	0.0	-16.373890581959664	3.5585676567841773	2.3674347649781566	0.9702850088407331	True	False	True	False	False	False	0.0	0.0005418346459837462
chr6_75102164_G_A_b38	0.00194154	8.374015421739909	4.727387818712341	0	0	0	0	1	1	0	1	1	1	0	1	1	0	40.0	0.0	-16.373890581959664	3.5585676567841773	2.3674347649781566	0.9702850088407331	True	False	True	False	False	False	0.0	0.0005418346459837462
chr5_178728384_T_C_b38	0.00341191	8.009363076630045	6.406879986069314	0	0	0	0	0	0	0	0	0	0	0	0	0	1	20.0	0.008	-19.04941526435751	0.0	6.290139304173351	0.630176942658764	True	False	True	False	False	False	0.0	0.000541829542770338
chr5_178728384_T_C_b38	0.00341191	8.009363076630045	6.406879986069314	0	0	0	0	0	0	0	0	0	0	0	0	0	1	20.0	0.008	-19.04941526435751	0.0	6.290139304173351	0.630176942658764	True	False	True	False	False	False	0.0	0.000541829542770338
chr5_178728384_T_C_b38	0.00341191	8.009363076630045	6.406879986069314	0	0	0	0	0	0	0	0	0	0	0	0	0	1	20.0	0.008	-19.04941526435751	0.0	6.290139304173351	0.630176942658764	True	False	True	False	False	False	0.0	0.000541829542770338
chr5_178728384_T_C_b38	0.00341191	8.009363076630045	6.406879986069314	0	0	0	0	0	0	0	0	0	0	0	0	0	1	20.0	0.008	-19.04941526435751	0.0	6.290139304173351	0.630176942658764	True	False	True	False	False	False	0.0	0.000541829542770338
chr5_178728384_T_C_b38	0.00341191	8.009363076630045	6.406879986069314	0	0	0	0	0	0	0	0	0	0	0	0	0	1	20.0	0.008	-19.04941526435751	0.0	6.290139304173351	0.630176942658764	True	False	True	False	False	False	0.0	0.000541829542770338
chr12_108548340_T_A_b38	0.00275703	8.07153089355666	5.857933154483459	0	0	0	0	1	1	0	0	1	0	0	1	0	1	20.0	0.0	0.0107971395920608	0.0	8.594495547389911	0.0	True	False	True	False	False	False	0.0	0.0005418274995136092
chr12_108548340_T_A_b38	0.00275703	8.07153089355666	5.857933154483459	0	0	0	0	1	1	0	0	1	0	0	1	0	1	20.0	0.0	0.0107971395920608	0.0	8.594495547389911	0.0	True	False	True	False	False	False	0.0	0.0005418274995136092
chr12_108548340_T_A_b38	0.00275703	8.07153089355666	5.857933154483459	0	0	0	0	1	1	0	0	1	0	0	1	0	1	20.0	0.0	0.0107971395920608	0.0	8.594495547389911	0.0	True	False	True	False	False	False	0.0	0.0005418274995136092
chr12_108548340_T_A_b38	0.00275703	8.07153089355666	5.857933154483459	0	0	0	0	1	1	0	0	1	0	0	1	0	1	20.0	0.0	0.0107971395920608	0.0	8.594495547389911	0.0	True	False	True	False	False	False	0.0	0.0005418274995136092
chr1_99867862_A_C_b38	0.0014142	8.153925132007862	7.839131648274333	0	0	1	0	1	0	0	0	0	0	0	1	0	1	40.0	0.032	-8.061182481298056	7.337022574615547	7.958405855769172	0.0	True	False	True	False	False	False	0.0	0.000541824936867245
chr14_99905539_C_T_b38	0.00162479	8.436200032206706	7.195187320178709	0	0	1	0	0	0	0	0	0	0	0	1	0	1	40.0	0.037	-11.26312330128185	0.0	2.9022784963952617	0.0	True	False	True	False	False	False	0.0	0.000541824487646312
chr14_99905539_C_T_b38	0.00162479	8.436200032206706	7.195187320178709	0	0	1	0	0	0	0	0	0	0	0	1	0	1	40.0	0.037	-11.26312330128185	0.0	2.9022784963952617	0.0	True	False	True	False	False	False	0.0	0.000541824487646312
chr14_99905539_C_T_b38	0.00113933	8.436200032206706	7.195187320178709	0	0	1	0	0	0	0	0	0	0	0	1	0	1	40.0	0.037	-11.26312330128185	0.0	2.9022784963952617	0.0	True	False	True	False	False	False	0.0	0.000541824487646312
chr14_99905539_C_T_b38	0.00162479	8.436200032206706	7.195187320178709	0	0	1	0	0	0	0	0	0	0	0	1	0	1	40.0	0.037	-11.26312330128185	0.0	2.9022784963952617	0.0	True	False	True	False	False	False	0.0	0.000541824487646312
chr14_99905539_C_T_b38	0.00113933	8.436200032206706	7.195187320178709	0	0	1	0	0	0	0	0	0	0	0	1	0	1	40.0	0.037	-11.26312330128185	0.0	2.9022784963952617	0.0	True	False	True	False	False	False	0.0	0.000541824487646312
chr14_99905539_C_T_b38	0.00113933	8.436200032206706	7.195187320178709	0	0	1	0	0	0	0	0	0	0	0	1	0	1	40.0	0.037	-11.26312330128185	0.0	2.9022784963952617	0.0	True	False	True	False	False	False	0.0	0.000541824487646312
chr5_109818602_T_C_b38	0.00103435	7.462214939768189	6.9726062513017535	0	0	0	0	0	0	0	0	0	0	0	0	0	1	0.0	0.0	-6.961185744273746	4.339319085484317	0.7237742039990351	0.0	True	False	True	False	False	False	0.0	0.0005418216942141515
chr5_109818602_T_C_b38	0.00103435	7.462214939768189	6.9726062513017535	0	0	0	0	0	0	0	0	0	0	0	0	0	1	0.0	0.0	-6.961185744273746	4.339319085484317	0.7237742039990351	0.0	True	False	True	False	False	False	0.0	0.0005418216942141515
chr1_7733919_G_A_b38	0.00138589	8.20303024171486	7.186144304522325	0	0	0	0	0	0	0	0	0	0	0	1	0	1	40.0	0.0	-2.9041011065484112	0.2695547379774412	-1.919464993757991	0.29441385359121597	True	False	True	False	False	False	0.0	0.0005418100031856802
chr8_19413585_T_G_b38	0.0252538	8.33375100695358	8.495356496807062	0	0	0	0	0	1	0	0	1	0	0	1	0	0	40.0	0.0	-4.686513361385512	0.0	-1.3439677927417293	0.0	True	False	True	False	False	False	0.0	0.0005418093901327851
chr22_31802156_T_G_b38	0.00378076	8.3030093814735	6.306275286948016	0	0	0	0	0	0	0	0	0	0	0	0	0	1	40.0	0.0	2.786149800424623	6.80897420133814	5.931799144420268	1.4120623127684695	True	False	True	False	False	False	0.0	0.0005418067426662791
chr22_31802156_T_G_b38	0.00118717	8.3030093814735	6.306275286948016	0	0	0	0	0	0	0	0	0	0	0	0	0	1	40.0	0.0	2.786149800424623	6.80897420133814	5.931799144420268	1.4120623127684695	True	False	True	False	False	False	0.0	0.0005418067426662791
chr22_31802156_T_G_b38	0.00118717	8.3030093814735	6.306275286948016	0	0	0	0	0	0	0	0	0	0	0	0	0	1	40.0	0.0	2.786149800424623	6.80897420133814	5.931799144420268	1.4120623127684695	True	False	True	False	False	False	0.0	0.0005418067426662791
chr22_31802156_T_G_b38	0.00378076	8.3030093814735	6.306275286948016	0	0	0	0	0	0	0	0	0	0	0	0	0	1	40.0	0.0	2.786149800424623	6.80897420133814	5.931799144420268	1.4120623127684695	True	False	True	False	False	False	0.0	0.0005418067426662791
chr1_40285307_A_G_b38	0.00473739	8.285261134068948	6.42648845745769	0	0	0	0	0	0	0	0	0	0	0	0	0	1	50.0	0.027	5.039129458710891	0.0	1.1300910182038209	1.6229725875761716	True	False	True	False	False	False	0.0	0.0005418064983225174
chr12_80440879_T_A_b38	0.0045798	8.48446336679332	7.96311205897929	0	0	1	0	0	1	0	0	1	0	0	1	0	0	40.0	0.0	-3.478449245708001	0.4959035672596483	3.415675000272529	0.0	True	False	True	False	False	False	0.0	0.000541802750986815
chr17_58215453_G_A_b38	0.00601937	8.475328987317539	5.030437921392435	0	0	0	0	0	1	0	0	1	0	0	0	0	1	40.0	0.0	-8.33547981452184	0.0	7.713769202990349	0.0	True	False	True	False	False	False	0.0	0.000541802302769449
chr17_58215453_G_A_b38	0.00601937	8.475328987317539	5.030437921392435	0	0	0	0	0	1	0	0	1	0	0	0	0	1	40.0	0.0	-8.33547981452184	0.0	7.713769202990349	0.0	True	False	True	False	False	False	0.0	0.000541802302769449
chr17_58215453_G_A_b38	0.00601937	8.475328987317539	5.030437921392435	0	0	0	0	0	1	0	0	1	0	0	0	0	1	40.0	0.0	-8.33547981452184	0.0	7.713769202990349	0.0	True	False	True	False	False	False	0.0	0.000541802302769449
chr17_38722329_T_C_b38	0.00168084	8.496582237512113	4.634728988229636	0	1	0	0	0	1	0	0	1	0	0	1	0	1	40.0	0.0	-5.23399271920714	0.0	8.369796452309501	0.3768023328277934	True	False	True	False	False	False	0.0	0.00054180162064856
chr17_38722329_T_C_b38	0.00168084	8.496582237512113	4.634728988229636	0	1	0	0	0	1	0	0	1	0	0	1	0	1	40.0	0.0	-5.23399271920714	0.0	8.369796452309501	0.3768023328277934	True	False	True	False	False	False	0.0	0.00054180162064856
chr17_38722329_T_C_b38	0.00168084	8.496582237512113	4.634728988229636	0	1	0	0	0	1	0	0	1	0	0	1	0	1	40.0	0.0	-5.23399271920714	0.0	8.369796452309501	0.3768023328277934	True	False	True	False	False	False	0.0	0.00054180162064856
chr17_38722329_T_C_b38	0.00168084	8.496582237512113	4.634728988229636	0	1	0	0	0	1	0	0	1	0	0	1	0	1	40.0	0.0	-5.23399271920714	0.0	8.369796452309501	0.3768023328277934	True	False	True	False	False	False	0.0	0.00054180162064856
chr17_38722329_T_C_b38	0.00168084	8.496582237512113	4.634728988229636	0	1	0	0	0	1	0	0	1	0	0	1	0	1	40.0	0.0	-5.23399271920714	0.0	8.369796452309501	0.3768023328277934	True	False	True	False	False	False	0.0	0.00054180162064856
chr1_42392049_T_G_b38	0.00119357	8.401108712395436	8.387312270561717	0	0	0	0	0	1	0	0	1	0	0	1	0	0	40.0	0.0	-9.167597638645574	0.0	2.173659381676643	1.2040806197432659	True	False	True	False	False	False		0.0005417895486314252
chr1_203061079_G_A_b38	0.00578072	8.439880088313567	3.871201010907891	0	0	0	0	0	1	0	0	1	0	0	1	0	1	50.0	0.0	-12.114238955205083	3.675791120899115	-6.385515049247459	0.6782161918718259	True	False	True	False	False	False	0.0	0.00054178949876555
chr1_203061079_G_A_b38	0.00578072	8.439880088313567	3.871201010907891	0	0	0	0	0	1	0	0	1	0	0	1	0	1	50.0	0.0	-12.114238955205083	3.675791120899115	-6.385515049247459	0.6782161918718259	True	False	True	False	False	False	0.0	0.00054178949876555
chr1_203061079_G_A_b38	0.00578072	8.439880088313567	3.871201010907891	0	0	0	0	0	1	0	0	1	0	0	1	0	1	50.0	0.0	-12.114238955205083	3.675791120899115	-6.385515049247459	0.6782161918718259	True	False	True	False	False	False	0.0	0.00054178949876555
chr1_203061079_G_A_b38	0.00578072	8.439880088313567	3.871201010907891	0	0	0	0	0	1	0	0	1	0	0	1	0	1	50.0	0.0	-12.114238955205083	3.675791120899115	-6.385515049247459	0.6782161918718259	True	False	True	False	False	False	0.0	0.00054178949876555
chr1_203061079_G_A_b38	0.00578072	8.439880088313567	3.871201010907891	0	0	0	0	0	1	0	0	1	0	0	1	0	1	50.0	0.0	-12.114238955205083	3.675791120899115	-6.385515049247459	0.6782161918718259	True	False	True	False	False	False	0.0	0.00054178949876555
chr16_10977938_C_T_b38	0.0012301	8.517393171418904	6.29156913955832	0	0	0	0	0	1	0	0	1	1	0	1	0	1	40.0	0.003	-11.105962451497252	1.7005184641569198	1.9596640095086213	0.0	True	False	True	False	False	False	0.0	0.0005417891116232838
chr16_84491612_G_A_b38	0.00556071	8.513586695822125	7.692113339595466	0	0	0	0	0	0	0	0	0	0	0	0	0	1	60.0	0.011	-4.847834287257094	0.0	3.145825129976167	0.0	True	False	True	False	False	False	0.0	0.0005417847623362849
chr10_67951989_A_G_b38	0.0201262	8.514790306799927	7.701200180857446	0	0	0	1	0	0	0	0	0	0	0	1	0	1	50.0	0.085	5.36051901513787	0.5567961749312911	0.3543708339451612	0.0	True	False	True	False	False	False	0.0	0.0005417841164748293
chr10_67951989_A_G_b38	0.00167245	8.514790306799927	7.701200180857446	0	0	0	1	0	0	0	0	0	0	0	1	0	1	50.0	0.085	5.36051901513787	0.5567961749312911	0.3543708339451612	0.0	True	False	True	False	False	False	0.0	0.0005417841164748293
chr15_52420970_C_A_b38	0.00173025	8.448914350662942	8.448914350662942	0	0	0	0	0	1	0	0	1	0	0	1	0	0	50.0	0.0	10.01501200423732	0.0	4.866924026243609	0.0	True	False	True	False	False	False	0.0	0.0005417779562577921
chr12_79624330_G_A_b38	0.00302081	8.08794755464267	8.046869510959576	0	0	0	0	0	0	0	0	0	0	0	1	0	1	20.0	0.001	-27.002925139734295	0.0	2.154495208285489	0.0	True	False	True	False	False	False	0.0	0.0005417772737481388
chr15_99358024_T_C_b38	0.00334136	8.15708378502887	7.743269700829004	0	0	0	1	0	0	0	0	0	0	0	0	0	0	30.0	0.313	2.345646023429592	0.0	3.9362813372139698	0.0	True	False	True	False	False	False	0.0	0.0005417554928470935
chr1_16308692_A_G_b38	0.00102051	7.969011781106478	7.928045600874777	0	0	1	0	0	0	0	0	0	0	0	1	0	1	40.0	0.02	-16.589918916034854	7.523414368271268	-0.0209332857947188	0.7185446531756129	True	False	True	False	False	False	0.0	0.0005417532460965071
chr2_86285784_C_T_b38	0.00155274	8.172729104865471	8.172729104865471	0	0	0	0	1	1	0	0	1	0	0	1	0	0	30.0	0.0	-9.493912846327822	0.0	6.205338401044251	1.3265596143922664	True	False	True	False	False	False	0.0	0.0005417519143958693
chr2_86285784_C_T_b38	0.0291789	8.172729104865471	8.172729104865471	0	0	0	0	1	1	0	0	1	0	0	1	0	0	30.0	0.0	-9.493912846327822	0.0	6.205338401044251	1.3265596143922664	True	False	True	False	False	False	0.0	0.0005417519143958693
chr2_86285784_C_T_b38	0.0291789	8.172729104865471	8.172729104865471	0	0	0	0	1	1	0	0	1	0	0	1	0	0	30.0	0.0	-9.493912846327822	0.0	6.205338401044251	1.3265596143922664	True	False	True	False	False	False	0.0	0.0005417519143958693
chr2_86285784_C_T_b38	0.00380055	8.172729104865471	8.172729104865471	0	0	0	0	1	1	0	0	1	0	0	1	0	0	30.0	0.0	-9.493912846327822	0.0	6.205338401044251	1.3265596143922664	True	False	True	False	False	False	0.0	0.0005417519143958693
chr2_86285784_C_T_b38	0.00380055	8.172729104865471	8.172729104865471	0	0	0	0	1	1	0	0	1	0	0	1	0	0	30.0	0.0	-9.493912846327822	0.0	6.205338401044251	1.3265596143922664	True	False	True	False	False	False	0.0	0.0005417519143958693
chr2_86285784_C_T_b38	0.00380055	8.172729104865471	8.172729104865471	0	0	0	0	1	1	0	0	1	0	0	1	0	0	30.0	0.0	-9.493912846327822	0.0	6.205338401044251	1.3265596143922664	True	False	True	False	False	False	0.0	0.0005417519143958693
chr2_86285784_C_T_b38	0.00155274	8.172729104865471	8.172729104865471	0	0	0	0	1	1	0	0	1	0	0	1	0	0	30.0	0.0	-9.493912846327822	0.0	6.205338401044251	1.3265596143922664	True	False	True	False	False	False	0.0	0.0005417519143958693
chr2_86285784_C_T_b38	0.00155274	8.172729104865471	8.172729104865471	0	0	0	0	1	1	0	0	1	0	0	1	0	0	30.0	0.0	-9.493912846327822	0.0	6.205338401044251	1.3265596143922664	True	False	True	False	False	False	0.0	0.0005417519143958693
chr2_86285784_C_T_b38	0.0291789	8.172729104865471	8.172729104865471	0	0	0	0	1	1	0	0	1	0	0	1	0	0	30.0	0.0	-9.493912846327822	0.0	6.205338401044251	1.3265596143922664	True	False	True	False	False	False	0.0	0.0005417519143958693
chr8_102292627_A_T_b38	0.00278656	8.405814603432848	6.885509670034818	0	0	0	0	0	1	0	0	1	0	0	1	0	1	40.0	0.013	2.867857854768625	0.0	0.4581948648349581	0.0	True	False	True	False	False	False	0.0	0.0005417512038338076
chr8_102292627_A_T_b38	0.00278656	8.405814603432848	6.885509670034818	0	0	0	0	0	1	0	0	1	0	0	1	0	1	40.0	0.013	2.867857854768625	0.0	0.4581948648349581	0.0	True	False	True	False	False	False	0.0	0.0005417512038338076
chr20_6046966_T_C_b38	0.00101354	7.793174347189205	7.734996194022781	0	0	1	0	1	0	0	0	0	0	0	0	0	0	20.0	0.006	-10.78518299866947	2.856954736941475	10.85217933834241	0.0	True	False	True	False	False	False	0.0	0.0005417458430031398
chr2_177470758_T_A_b38	0.0142236	7.711996507047669	7.711996507047669	0	0	1	0	0	0	0	0	0	0	0	0	0	1	20.0	0.0	-8.06756123129066	11.552033724235088	2.502569756126455	1.61397220856621	True	False	True	False	False	False		0.0005417455258346957
chr2_177470758_T_A_b38	0.00847663	7.711996507047669	7.711996507047669	0	0	1	0	0	0	0	0	0	0	0	0	0	1	20.0	0.0	-8.06756123129066	11.552033724235088	2.502569756126455	1.61397220856621	True	False	True	False	False	False		0.0005417455258346957
chr6_44139202_A_G_b38	0.0105793	7.956476798036782	5.579729825986222	0	1	0	0	0	0	0	1	0	0	0	1	0	1	30.0	0.001	-15.441354221978642	8.402016798832122	9.83567008978644	0.7201075892625113	True	False	True	False	False	False	0.0	0.0005417430417861415
chr6_44139202_A_G_b38	0.00260721	7.956476798036782	5.579729825986222	0	1	0	0	0	0	0	1	0	0	0	1	0	1	30.0	0.001	-15.441354221978642	8.402016798832122	9.83567008978644	0.7201075892625113	True	False	True	False	False	False	0.0	0.0005417430417861415
chr6_44139202_A_G_b38	0.00260721	7.956476798036782	5.579729825986222	0	1	0	0	0	0	0	1	0	0	0	1	0	1	30.0	0.001	-15.441354221978642	8.402016798832122	9.83567008978644	0.7201075892625113	True	False	True	False	False	False	0.0	0.0005417430417861415
chr6_44139202_A_G_b38	0.0105793	7.956476798036782	5.579729825986222	0	1	0	0	0	0	0	1	0	0	0	1	0	1	30.0	0.001	-15.441354221978642	8.402016798832122	9.83567008978644	0.7201075892625113	True	False	True	False	False	False	0.0	0.0005417430417861415
chr6_44139202_A_G_b38	0.0105793	7.956476798036782	5.579729825986222	0	1	0	0	0	0	0	1	0	0	0	1	0	1	30.0	0.001	-15.441354221978642	8.402016798832122	9.83567008978644	0.7201075892625113	True	False	True	False	False	False	0.0	0.0005417430417861415
chr6_44139202_A_G_b38	0.00260721	7.956476798036782	5.579729825986222	0	1	0	0	0	0	0	1	0	0	0	1	0	1	30.0	0.001	-15.441354221978642	8.402016798832122	9.83567008978644	0.7201075892625113	True	False	True	False	False	False	0.0	0.0005417430417861415
chr6_132378975_G_A_b38	0.00151574	8.342601680684194	8.271548374755515	0	0	0	0	1	0	0	0	0	0	0	1	0	0	60.0	0.0	-3.962523517244624	1.7491120620528218	2.959722353197499	0.0	True	False	True	False	False	False	0.0	0.00054174216489704
chr6_132378975_G_A_b38	0.00194965	8.342601680684194	8.271548374755515	0	0	0	0	1	0	0	0	0	0	0	1	0	0	60.0	0.0	-3.962523517244624	1.7491120620528218	2.959722353197499	0.0	True	False	True	False	False	False	0.0	0.00054174216489704
chr6_132378975_G_A_b38	0.00108538	8.342601680684194	8.271548374755515	0	0	0	0	1	0	0	0	0	0	0	1	0	0	60.0	0.0	-3.962523517244624	1.7491120620528218	2.959722353197499	0.0	True	False	True	False	False	False	0.0	0.00054174216489704
chr6_132378975_G_A_b38	0.00151574	8.342601680684194	8.271548374755515	0	0	0	0	1	0	0	0	0	0	0	1	0	0	60.0	0.0	-3.962523517244624	1.7491120620528218	2.959722353197499	0.0	True	False	True	False	False	False	0.0	0.00054174216489704
chr6_132378975_G_A_b38	0.00194965	8.342601680684194	8.271548374755515	0	0	0	0	1	0	0	0	0	0	0	1	0	0	60.0	0.0	-3.962523517244624	1.7491120620528218	2.959722353197499	0.0	True	False	True	False	False	False	0.0	0.00054174216489704
chr6_132378975_G_A_b38	0.00108538	8.342601680684194	8.271548374755515	0	0	0	0	1	0	0	0	0	0	0	1	0	0	60.0	0.0	-3.962523517244624	1.7491120620528218	2.959722353197499	0.0	True	False	True	False	False	False	0.0	0.00054174216489704
chr3_124580056_C_T_b38	0.00232627	8.486940148245216	8.434463543817241	0	0	0	0	0	0	0	1	0	0	0	1	0	0	50.0	0.0	6.13877908374045	0.0	3.687380678887571	0.06260413186088698	True	False	True	False	False	False		0.0005417352133804675
chr5_122419561_G_T_b38	0.00418657	8.104099056143582	8.103796712981794	0	0	1	0	1	0	0	1	0	0	0	1	0	0	20.0	0.0	-1.5053756128383675	0.0	6.631743496186466	0.0	True	False	True	False	False	False		0.0005417305788309409
chr19_18142645_C_T_b38	0.0102646	8.38320455141292	6.447305862541213	0	0	0	0	0	0	0	0	0	0	0	0	0	1	50.0	0.0	-2.459103436563823	1.8895129944515343	8.924838498202124	0.0	True	False	True	False	False	False	0.0	0.0005417261270185337
chr19_18142645_C_T_b38	0.0102646	8.38320455141292	6.447305862541213	0	0	0	0	0	0	0	0	0	0	0	0	0	1	50.0	0.0	-2.459103436563823	1.8895129944515343	8.924838498202124	0.0	True	False	True	False	False	False	0.0	0.0005417261270185337
chr19_18142645_C_T_b38	0.0102646	8.38320455141292	6.447305862541213	0	0	0	0	0	0	0	0	0	0	0	0	0	1	50.0	0.0	-2.459103436563823	1.8895129944515343	8.924838498202124	0.0	True	False	True	False	False	False	0.0	0.0005417261270185337
chr2_202876138_T_C_b38	0.00121696	8.476371196895983	7.213768308118642	0	0	0	1	0	0	0	0	0	0	0	0	0	1	40.0	0.001	1.9495734302166796	0.0	-2.170119131069157	0.0	False	True	True	False	False	False	0.0	0.0005417229167509189
chr19_55684726_A_G_b38	0.0260203	8.359134886757962	6.507277712385012	0	0	0	0	0	1	0	0	1	1	0	1	0	1	20.0	0.0	-1.9556351304091415	0.0	1.636771315851142	0.12497826514866262	True	False	True	False	False	False	0.0	0.0005417201054323666
chr19_55684726_A_G_b38	0.0306277	8.359134886757962	6.507277712385012	0	0	0	0	0	1	0	0	1	1	0	1	0	1	20.0	0.0	-1.9556351304091415	0.0	1.636771315851142	0.12497826514866262	True	False	True	False	False	False	0.0	0.0005417201054323666
chr8_17968222_G_A_b38	0.00165465	8.203851372183879	6.959398512133975	0	0	0	1	1	0	0	0	0	0	0	1	0	1	40.0	0.009	1.623605549831041	0.0	-2.3071558040865625	0.0	True	False	True	False	False	False	0.0	0.0005416985645860101
chr8_17968222_G_A_b38	0.00165465	8.203851372183879	6.959398512133975	0	0	0	1	1	0	0	0	0	0	0	1	0	1	40.0	0.009	1.623605549831041	0.0	-2.3071558040865625	0.0	True	False	True	False	False	False	0.0	0.0005416985645860101
chr6_117406322_G_A_b38	0.00128933	8.108021221376747	7.546974117516527	0	0	0	0	0	0	0	0	0	0	0	0	0	1	40.0	0.0	-9.584919632682949	5.0736027844495695	8.428982069989914	1.1244572343525983	True	False	True	False	False	False	0.0	0.0005416909291880185
chr1_46350164_C_T_b38	0.0016308	7.9603236291488395	7.902487437162855	0	0	0	0	0	0	0	0	0	0	0	1	0	1	20.0	0.006	4.016212778714147	0.0	10.729478938853887	1.571192964149155	True	False	True	False	False	False	0.0	0.0005416885117002746
chr1_46350164_C_T_b38	0.00157697	7.9603236291488395	7.902487437162855	0	0	0	0	0	0	0	0	0	0	0	1	0	1	20.0	0.006	4.016212778714147	0.0	10.729478938853887	1.571192964149155	True	False	True	False	False	False	0.0	0.0005416885117002746
chr1_46350164_C_T_b38	0.0016308	7.9603236291488395	7.902487437162855	0	0	0	0	0	0	0	0	0	0	0	1	0	1	20.0	0.006	4.016212778714147	0.0	10.729478938853887	1.571192964149155	True	False	True	False	False	False	0.0	0.0005416885117002746
chr1_46350164_C_T_b38	0.0016308	7.9603236291488395	7.902487437162855	0	0	0	0	0	0	0	0	0	0	0	1	0	1	20.0	0.006	4.016212778714147	0.0	10.729478938853887	1.571192964149155	True	False	True	False	False	False	0.0	0.0005416885117002746
chr1_46350164_C_T_b38	0.0016308	7.9603236291488395	7.902487437162855	0	0	0	0	0	0	0	0	0	0	0	1	0	1	20.0	0.006	4.016212778714147	0.0	10.729478938853887	1.571192964149155	True	False	True	False	False	False	0.0	0.0005416885117002746
chr1_46350164_C_T_b38	0.00157697	7.9603236291488395	7.902487437162855	0	0	0	0	0	0	0	0	0	0	0	1	0	1	20.0	0.006	4.016212778714147	0.0	10.729478938853887	1.571192964149155	True	False	True	False	False	False	0.0	0.0005416885117002746
chr1_46350164_C_T_b38	0.00157697	7.9603236291488395	7.902487437162855	0	0	0	0	0	0	0	0	0	0	0	1	0	1	20.0	0.006	4.016212778714147	0.0	10.729478938853887	1.571192964149155	True	False	True	False	False	False	0.0	0.0005416885117002746
chr1_46350164_C_T_b38	0.00157697	7.9603236291488395	7.902487437162855	0	0	0	0	0	0	0	0	0	0	0	1	0	1	20.0	0.006	4.016212778714147	0.0	10.729478938853887	1.571192964149155	True	False	True	False	False	False	0.0	0.0005416885117002746
chr1_46350164_C_T_b38	0.00135109	7.9603236291488395	7.902487437162855	0	0	0	0	0	0	0	0	0	0	0	1	0	1	20.0	0.006	4.016212778714147	0.0	10.729478938853887	1.571192964149155	True	False	True	False	False	False	0.0	0.0005416885117002746
chr1_46350164_C_T_b38	0.00135109	7.9603236291488395	7.902487437162855	0	0	0	0	0	0	0	0	0	0	0	1	0	1	20.0	0.006	4.016212778714147	0.0	10.729478938853887	1.571192964149155	True	False	True	False	False	False	0.0	0.0005416885117002746
chr1_46350164_C_T_b38	0.00135109	7.9603236291488395	7.902487437162855	0	0	0	0	0	0	0	0	0	0	0	1	0	1	20.0	0.006	4.016212778714147	0.0	10.729478938853887	1.571192964149155	True	False	True	False	False	False	0.0	0.0005416885117002746
chr1_46350164_C_T_b38	0.00135109	7.9603236291488395	7.902487437162855	0	0	0	0	0	0	0	0	0	0	0	1	0	1	20.0	0.006	4.016212778714147	0.0	10.729478938853887	1.571192964149155	True	False	True	False	False	False	0.0	0.0005416885117002746
chr10_117321985_T_G_b38	0.0322089	8.010359588919783	8.00903068506973	0	0	0	0	0	0	0	0	0	0	0	0	0	1	30.0	0.001	0.6652689576696468	0.0	4.14248613260375	0.0	True	False	True	False	False	False	0.0	0.0005416869916549467
chr19_9152099_G_A_b38	0.00106712	8.442038517815478	8.249575150000199	0	0	1	1	0	0	0	0	0	0	0	0	0	1	40.0	0.007	-2.714292269694619	0.0	2.039025847102629	2.286156250093257	True	False	True	False	False	False	0.0	0.0005416796236370897
chr13_35845960_T_G_b38	0.00623712	8.479906606630221	4.127134385045092	0	0	1	0	0	0	0	0	0	0	1	0	0	0	30.0	1.0	-1.024055159766203	0.9446260329666448	6.586740987194425	0.0	False	True	True	False	False	False		0.000541672403086597
chr3_35675708_T_C_b38	0.00100091	8.355379895253634	8.042699496897637	0	0	0	0	0	1	0	0	1	1	0	1	0	0	40.0	0.0	-12.32302543644032	6.18885261782915	0.7126577555134119	0.0	True	False	True	False	False	False	0.0	0.0005416715885682799
chr1_229505331_T_G_b38	0.00932396	8.11162807830774	6.5638555265321274	0	0	1	1	0	0	0	0	0	0	0	0	0	1	20.0	0.055	2.4636670653053425	0.0	1.4039631592239132	3.438951760465187	True	False	True	False	False	False	0.0	0.0005416697086056979
chr1_229505331_T_G_b38	0.00932396	8.11162807830774	6.5638555265321274	0	0	1	1	0	0	0	0	0	0	0	0	0	1	20.0	0.055	2.4636670653053425	0.0	1.4039631592239132	3.438951760465187	True	False	True	False	False	False	0.0	0.0005416697086056979
chr1_229505331_T_G_b38	0.00932396	8.11162807830774	6.5638555265321274	0	0	1	1	0	0	0	0	0	0	0	0	0	1	20.0	0.055	2.4636670653053425	0.0	1.4039631592239132	3.438951760465187	True	False	True	False	False	False	0.0	0.0005416697086056979
chr2_86506164_C_T_b38	0.00192521	8.370084326378025	5.375278407684165	0	0	1	0	0	0	0	0	0	0	0	0	0	1	40.0	0.044	-18.05611467656984	0.0	-2.3127785563256893	0.0	True	False	True	False	False	False	0.0	0.0005416603914327395
chr1_236259675_T_C_b38	0.00158451	7.878912912297133	8.727616178321068	0	0	0	0	1	0	0	0	0	0	0	1	0	1	20.0	0.039	-11.683071332987415	0.0	0.780803751598512	0.0	True	False	True	False	False	False		0.0005416590223603886
chr20_20577443_C_G_b38	0.00344233	8.427049641563272	8.383890344101816	0	0	0	1	1	0	0	0	0	0	0	0	0	1	40.0	0.0	8.125597166006928	6.479496925416068	4.850911394185545	0.4178780261245336	True	False	True	False	False	False	0.0	0.0005416514376132425
chr20_20577443_C_G_b38	0.00344233	8.427049641563272	8.383890344101816	0	0	0	1	1	0	0	0	0	0	0	0	0	1	40.0	0.0	8.125597166006928	6.479496925416068	4.850911394185545	0.4178780261245336	True	False	True	False	False	False	0.0	0.0005416514376132425
chr20_20577443_C_G_b38	0.00344233	8.427049641563272	8.383890344101816	0	0	0	1	1	0	0	0	0	0	0	0	0	1	40.0	0.0	8.125597166006928	6.479496925416068	4.850911394185545	0.4178780261245336	True	False	True	False	False	False	0.0	0.0005416514376132425
chr4_36124771_G_A_b38	0.00652663	8.287780027088433	4.51085950651685	0	0	0	0	0	1	0	0	1	0	0	1	0	1	30.0	0.0	0.3622739093882877	0.0	3.433914974979104	0.0	True	False	True	False	False	False	0.0	0.0005416493491118235
chr4_36124771_G_A_b38	0.00652663	8.287780027088433	4.51085950651685	0	0	0	0	0	1	0	0	1	0	0	1	0	1	30.0	0.0	0.3622739093882877	0.0	3.433914974979104	0.0	True	False	True	False	False	False	0.0	0.0005416493491118235
chr4_36124771_G_A_b38	0.00652663	8.287780027088433	4.51085950651685	0	0	0	0	0	1	0	0	1	0	0	1	0	1	30.0	0.0	0.3622739093882877	0.0	3.433914974979104	0.0	True	False	True	False	False	False	0.0	0.0005416493491118235
chr12_117042458_C_T_b38	0.00298558	8.344980368770571	6.142037405587356	0	0	1	0	1	1	0	1	1	1	0	1	1	1	40.0	0.0	-9.620879986401272	13.253283374050222	4.194201978130238	1.6112219778061672	True	False	True	False	False	False	0.0	0.0005416469696856363
chr12_117042458_C_T_b38	0.00298558	8.344980368770571	6.142037405587356	0	0	1	0	1	1	0	1	1	1	0	1	1	1	40.0	0.0	-9.620879986401272	13.253283374050222	4.194201978130238	1.6112219778061672	True	False	True	False	False	False	0.0	0.0005416469696856363
chr19_11488875_C_G_b38	0.0479208	8.475537516147405	6.880384082186005	0	0	0	0	0	0	0	0	0	0	0	0	0	1	60.0	0.002	-3.34593878420114	0.0	0.3227192493817199	0.2343710334282179	True	False	True	False	False	False	0.0	0.0005416457541203581
chr19_11488875_C_G_b38	0.0479208	8.475537516147405	6.880384082186005	0	0	0	0	0	0	0	0	0	0	0	0	0	1	60.0	0.002	-3.34593878420114	0.0	0.3227192493817199	0.2343710334282179	True	False	True	False	False	False	0.0	0.0005416457541203581
chr19_11488875_C_G_b38	0.0479208	8.475537516147405	6.880384082186005	0	0	0	0	0	0	0	0	0	0	0	0	0	1	60.0	0.002	-3.34593878420114	0.0	0.3227192493817199	0.2343710334282179	True	False	True	False	False	False	0.0	0.0005416457541203581
chr19_11488875_C_G_b38	0.0479208	8.475537516147405	6.880384082186005	0	0	0	0	0	0	0	0	0	0	0	0	0	1	60.0	0.002	-3.34593878420114	0.0	0.3227192493817199	0.2343710334282179	True	False	True	False	False	False	0.0	0.0005416457541203581
chr19_11488875_C_G_b38	0.0479208	8.475537516147405	6.880384082186005	0	0	0	0	0	0	0	0	0	0	0	0	0	1	60.0	0.002	-3.34593878420114	0.0	0.3227192493817199	0.2343710334282179	True	False	True	False	False	False	0.0	0.0005416457541203581
chr4_76122650_T_C_b38	0.00790272	8.428580533059634	7.5652752818989315	0	0	1	0	0	0	0	1	0	0	0	1	0	1	30.0	0.002	0.2698883807882838	0.0	3.2095393965346872	0.0	True	False	True	False	False	False	0.0	0.0005416401913533604
chr4_76122650_T_C_b38	0.00790272	8.428580533059634	7.5652752818989315	0	0	1	0	0	0	0	1	0	0	0	1	0	1	30.0	0.002	0.2698883807882838	0.0	3.2095393965346872	0.0	True	False	True	False	False	False	0.0	0.0005416401913533604
chr4_76122650_T_C_b38	0.00790272	8.428580533059634	7.5652752818989315	0	0	1	0	0	0	0	1	0	0	0	1	0	1	30.0	0.002	0.2698883807882838	0.0	3.2095393965346872	0.0	True	False	True	False	False	False	0.0	0.0005416401913533604
chr4_166750076_A_G_b38	0.00129867	8.396831834745054	8.296546520300614	0	0	0	0	0	0	0	1	0	0	0	0	0	0	50.0	0.0	6.245643543122039	0.0	0.6541468912925126	1.122353929073114	True	False	True	False	False	False	0.0	0.0005416378847903445
chr10_45644502_C_G_b38	0.0013184	8.146709052203319	8.240648863374913	0	0	0	1	0	0	0	0	0	0	0	0	0	1	30.0	0.002	-6.925129140683696	4.325477883720403	8.27652298965834	1.5395468461767763	True	False	True	False	False	False	0.0	0.0005416373486898792
chr10_45644502_C_G_b38	0.0013184	8.146709052203319	8.240648863374913	0	0	0	1	0	0	0	0	0	0	0	0	0	1	30.0	0.002	-6.925129140683696	4.325477883720403	8.27652298965834	1.5395468461767763	True	False	True	False	False	False	0.0	0.0005416373486898792
chr10_45644502_C_G_b38	0.0013184	8.146709052203319	8.240648863374913	0	0	0	1	0	0	0	0	0	0	0	0	0	1	30.0	0.002	-6.925129140683696	4.325477883720403	8.27652298965834	1.5395468461767763	True	False	True	False	False	False	0.0	0.0005416373486898792
chr10_16767954_G_C_b38	0.0158514	7.99799931797973	8.144679183447758	0	0	0	0	0	0	0	0	0	0	0	1	0	1	20.0	0.0	-10.224330949263656	0.2033333742797154	5.476445077783751	0.0	True	False	True	False	False	False	0.0	0.0005416362713568376
chr5_177714009_C_T_b38	0.0658943	8.098034756176071	3.8066624897703196	0	0	0	0	0	0	0	0	0	0	0	0	0	0	40.0	0.001	-0.4414093207514231	3.909789793129684	4.449071816491234	0.0	True	False	True	False	False	False	0.0	0.0005416288229689883
chr5_177714009_C_T_b38	0.0027767	8.098034756176071	3.8066624897703196	0	0	0	0	0	0	0	0	0	0	0	0	0	0	40.0	0.001	-0.4414093207514231	3.909789793129684	4.449071816491234	0.0	True	False	True	False	False	False	0.0	0.0005416288229689883
chr5_177714009_C_T_b38	0.0027767	8.098034756176071	3.8066624897703196	0	0	0	0	0	0	0	0	0	0	0	0	0	0	40.0	0.001	-0.4414093207514231	3.909789793129684	4.449071816491234	0.0	True	False	True	False	False	False	0.0	0.0005416288229689883
chr5_177714009_C_T_b38	0.0027767	8.098034756176071	3.8066624897703196	0	0	0	0	0	0	0	0	0	0	0	0	0	0	40.0	0.001	-0.4414093207514231	3.909789793129684	4.449071816491234	0.0	True	False	True	False	False	False	0.0	0.0005416288229689883
chr5_177714009_C_T_b38	0.0027767	8.098034756176071	3.8066624897703196	0	0	0	0	0	0	0	0	0	0	0	0	0	0	40.0	0.001	-0.4414093207514231	3.909789793129684	4.449071816491234	0.0	True	False	True	False	False	False	0.0	0.0005416288229689883
chr5_177714009_C_T_b38	0.0658943	8.098034756176071	3.8066624897703196	0	0	0	0	0	0	0	0	0	0	0	0	0	0	40.0	0.001	-0.4414093207514231	3.909789793129684	4.449071816491234	0.0	True	False	True	False	False	False	0.0	0.0005416288229689883
chr5_177714009_C_T_b38	0.0658943	8.098034756176071	3.8066624897703196	0	0	0	0	0	0	0	0	0	0	0	0	0	0	40.0	0.001	-0.4414093207514231	3.909789793129684	4.449071816491234	0.0	True	False	True	False	False	False	0.0	0.0005416288229689883
chr5_177714009_C_T_b38	0.0658943	8.098034756176071	3.8066624897703196	0	0	0	0	0	0	0	0	0	0	0	0	0	0	40.0	0.001	-0.4414093207514231	3.909789793129684	4.449071816491234	0.0	True	False	True	False	False	False	0.0	0.0005416288229689883
chr5_177714009_C_T_b38	0.0027767	8.098034756176071	3.8066624897703196	0	0	0	0	0	0	0	0	0	0	0	0	0	0	40.0	0.001	-0.4414093207514231	3.909789793129684	4.449071816491234	0.0	True	False	True	False	False	False	0.0	0.0005416288229689883
chr5_177714009_C_T_b38	0.0658943	8.098034756176071	3.8066624897703196	0	0	0	0	0	0	0	0	0	0	0	0	0	0	40.0	0.001	-0.4414093207514231	3.909789793129684	4.449071816491234	0.0	True	False	True	False	False	False	0.0	0.0005416288229689883
chr1_118011652_G_A_b38	0.00208322	8.418697944667139	6.3561076606958915	0	0	0	1	0	0	0	0	0	0	0	0	0	0	50.0	0.027	4.539614690136681	2.409329014682	4.9139932487941	0.0	True	False	True	False	False	False	0.0	0.0005416280400691151
chr5_108962459_T_C_b38	0.0029125	8.043342170441608	8.043342170441608	0	0	0	0	0	0	0	0	0	0	0	1	0	1	30.0	0.0	-7.568676653721074	3.3764213773567047	3.1167751151294	0.9919422324673519	True	False	True	False	False	False	0.0	0.0005416276283580218
chr11_8478552_T_C_b38	0.00125941	8.261526448396468	7.146772179452637	0	0	1	0	0	0	0	0	0	0	0	0	0	0	20.0	1.0	-2.016889425700925	3.904284950304693	2.936132505686864	0.0	True	False	True	False	False	False	0.0	0.0005416269112391314
chr11_8478552_T_C_b38	0.00346975	8.261526448396468	7.146772179452637	0	0	1	0	0	0	0	0	0	0	0	0	0	0	20.0	1.0	-2.016889425700925	3.904284950304693	2.936132505686864	0.0	True	False	True	False	False	False	0.0	0.0005416269112391314
chr6_152457784_G_A_b38	0.00217342	8.283241441385425	6.880384082186005	0	0	0	0	0	1	0	0	1	0	0	0	0	0	40.0	0.0	-3.5727036162930053	1.6772084399257063	2.683948141507578	0.0	True	False	True	False	False	False	0.0	0.000541625935691078
chr6_152457784_G_A_b38	0.00217342	8.283241441385425	6.880384082186005	0	0	0	0	0	1	0	0	1	0	0	0	0	0	40.0	0.0	-3.5727036162930053	1.6772084399257063	2.683948141507578	0.0	True	False	True	False	False	False	0.0	0.000541625935691078
chr6_152457784_G_A_b38	0.00217342	8.283241441385425	6.880384082186005	0	0	0	0	0	1	0	0	1	0	0	0	0	0	40.0	0.0	-3.5727036162930053	1.6772084399257063	2.683948141507578	0.0	True	False	True	False	False	False	0.0	0.000541625935691078
chr1_150153057_G_A_b38	0.0122071	8.28374674710613	3.5553480614894135	0	0	0	0	1	1	1	1	1	1	0	1	1	1	20.0	0.0	-5.078889176490287	4.918840737935571	9.350268189784591	0.8817505523088851	True	False	True	False	False	False	0.0	0.0005416202581102137
chr1_150153057_G_A_b38	0.0122071	8.28374674710613	3.5553480614894135	0	0	0	0	1	1	1	1	1	1	0	1	1	1	20.0	0.0	-5.078889176490287	4.918840737935571	9.350268189784591	0.8817505523088851	True	False	True	False	False	False	0.0	0.0005416202581102137
chr1_150153057_G_A_b38	0.0122071	8.28374674710613	3.5553480614894135	0	0	0	0	1	1	1	1	1	1	0	1	1	1	20.0	0.0	-5.078889176490287	4.918840737935571	9.350268189784591	0.8817505523088851	True	False	True	False	False	False	0.0	0.0005416202581102137
chr9_125539121_A_G_b38	0.00118527	8.305978210967302	8.278428259199071	0	0	0	0	0	0	0	0	0	0	0	1	0	1	40.0	0.0	-7.502759927337105	0.0	5.977792778831876	0.0	True	False	True	False	False	False	0.0	0.000541609577662053
chr9_125539121_A_G_b38	0.00254836	8.305978210967302	8.278428259199071	0	0	0	0	0	0	0	0	0	0	0	1	0	1	40.0	0.0	-7.502759927337105	0.0	5.977792778831876	0.0	True	False	True	False	False	False	0.0	0.000541609577662053
chr15_70915612_G_A_b38	0.00215826	8.183676582620658	7.861341795599989	0	0	0	0	0	0	0	0	0	0	0	0	0	1	40.0	0.0	-9.29736911324358	2.122337275136651	6.04907375298	0.0	True	False	True	False	False	False	0.0	0.0005415995295331484
chr19_43842069_T_C_b38	0.00347656	8.491054533806542	6.38856140554563	0	0	0	0	1	0	0	1	0	0	0	1	0	1	30.0	0.015	-12.77342002321116	0.0	7.903499858728544	0.3435352103549505	True	False	True	False	False	False	0.0	0.0005415961317460437
chr18_66541053_T_G_b38	0.295482	7.778211474512493	7.978653729082731	0	0	0	0	0	0	0	0	0	0	0	0	0	0	20.0	0.035	-7.101009620608288	0.0	-0.153577357950212	0.0	True	False	True	False	False	False	0.0	0.0005415897801970161
chr18_66541053_T_G_b38	0.295482	7.778211474512493	7.978653729082731	0	0	0	0	0	0	0	0	0	0	0	0	0	0	20.0	0.035	-7.101009620608288	0.0	-0.153577357950212	0.0	True	False	True	False	False	False	0.0	0.0005415897801970161
chr18_66541053_T_G_b38	0.016367	7.778211474512493	7.978653729082731	0	0	0	0	0	0	0	0	0	0	0	0	0	0	20.0	0.035	-7.101009620608288	0.0	-0.153577357950212	0.0	True	False	True	False	False	False	0.0	0.0005415897801970161
chr18_66541053_T_G_b38	0.016367	7.778211474512493	7.978653729082731	0	0	0	0	0	0	0	0	0	0	0	0	0	0	20.0	0.035	-7.101009620608288	0.0	-0.153577357950212	0.0	True	False	True	False	False	False	0.0	0.0005415897801970161
chr9_84737873_C_T_b38	0.0444827	8.299037181613066	8.2987883944492	0	0	0	0	0	0	0	0	0	0	0	0	0	1	40.0	0.0	-15.885823980118554	0.0	6.217605081664971	0.6454241321671788	True	False	True	False	False	False		0.000541589260188568
chr2_135348991_T_C_b38	0.00490186	8.143807976771484	6.900730664045173	0	0	1	0	0	0	0	0	0	0	0	0	0	1	30.0	0.0	-6.95575254591413	0.6011093794581059	1.6047612430566858	0.0	True	False	True	False	False	False	0.0	0.000541585647353136
chr3_39131962_C_T_b38	0.0560827	8.197538739721184	5.75890177387728	0	0	0	0	1	1	0	0	1	0	0	0	0	0	40.0	0.0	-3.0478204252690166	1.7851409540006808	5.202593111630101	0.0	True	False	True	False	False	False	0.0	0.0005415791443466628
chr3_39131962_C_T_b38	0.0747182	8.197538739721184	5.75890177387728	0	0	0	0	1	1	0	0	1	0	0	0	0	0	40.0	0.0	-3.0478204252690166	1.7851409540006808	5.202593111630101	0.0	True	False	True	False	False	False	0.0	0.0005415791443466628
chr5_37440348_G_T_b38	0.0243174	7.769800996003896	7.769800996003896	0	0	1	0	0	0	0	0	0	1	0	0	0	1	30.0	0.001	-17.23257277505888	8.562089121114052	4.888084817683982	0.0	True	False	True	False	False	False	0.0	0.0005415781439808924
chr2_43532686_C_T_b38	0.00285959	8.455104999102815	8.455104999102815	0	0	0	1	0	0	0	0	0	0	0	0	0	1	40.0	0.097	2.7730045419357405	4.654668840160866	7.879631640043833	0.7671290427503692	True	False	True	False	False	False	0.0	0.000541578005743091
chr2_43532686_C_T_b38	0.00116418	8.455104999102815	8.455104999102815	0	0	0	1	0	0	0	0	0	0	0	0	0	1	40.0	0.097	2.7730045419357405	4.654668840160866	7.879631640043833	0.7671290427503692	True	False	True	False	False	False	0.0	0.000541578005743091
chr2_43532686_C_T_b38	0.00189456	8.455104999102815	8.455104999102815	0	0	0	1	0	0	0	0	0	0	0	0	0	1	40.0	0.097	2.7730045419357405	4.654668840160866	7.879631640043833	0.7671290427503692	True	False	True	False	False	False	0.0	0.000541578005743091
chr2_43532686_C_T_b38	0.00116418	8.455104999102815	8.455104999102815	0	0	0	1	0	0	0	0	0	0	0	0	0	1	40.0	0.097	2.7730045419357405	4.654668840160866	7.879631640043833	0.7671290427503692	True	False	True	False	False	False	0.0	0.000541578005743091
chr2_43532686_C_T_b38	0.00116418	8.455104999102815	8.455104999102815	0	0	0	1	0	0	0	0	0	0	0	0	0	1	40.0	0.097	2.7730045419357405	4.654668840160866	7.879631640043833	0.7671290427503692	True	False	True	False	False	False	0.0	0.000541578005743091
chr2_43532686_C_T_b38	0.00116418	8.455104999102815	8.455104999102815	0	0	0	1	0	0	0	0	0	0	0	0	0	1	40.0	0.097	2.7730045419357405	4.654668840160866	7.879631640043833	0.7671290427503692	True	False	True	False	False	False	0.0	0.000541578005743091
chr2_43532686_C_T_b38	0.00285959	8.455104999102815	8.455104999102815	0	0	0	1	0	0	0	0	0	0	0	0	0	1	40.0	0.097	2.7730045419357405	4.654668840160866	7.879631640043833	0.7671290427503692	True	False	True	False	False	False	0.0	0.000541578005743091
chr2_43532686_C_T_b38	0.00285959	8.455104999102815	8.455104999102815	0	0	0	1	0	0	0	0	0	0	0	0	0	1	40.0	0.097	2.7730045419357405	4.654668840160866	7.879631640043833	0.7671290427503692	True	False	True	False	False	False	0.0	0.000541578005743091
chr2_43532686_C_T_b38	0.00285959	8.455104999102815	8.455104999102815	0	0	0	1	0	0	0	0	0	0	0	0	0	1	40.0	0.097	2.7730045419357405	4.654668840160866	7.879631640043833	0.7671290427503692	True	False	True	False	False	False	0.0	0.000541578005743091
chr2_43532686_C_T_b38	0.00189456	8.455104999102815	8.455104999102815	0	0	0	1	0	0	0	0	0	0	0	0	0	1	40.0	0.097	2.7730045419357405	4.654668840160866	7.879631640043833	0.7671290427503692	True	False	True	False	False	False	0.0	0.000541578005743091
chr2_43532686_C_T_b38	0.00189456	8.455104999102815	8.455104999102815	0	0	0	1	0	0	0	0	0	0	0	0	0	1	40.0	0.097	2.7730045419357405	4.654668840160866	7.879631640043833	0.7671290427503692	True	False	True	False	False	False	0.0	0.000541578005743091
chr2_43532686_C_T_b38	0.00189456	8.455104999102815	8.455104999102815	0	0	0	1	0	0	0	0	0	0	0	0	0	1	40.0	0.097	2.7730045419357405	4.654668840160866	7.879631640043833	0.7671290427503692	True	False	True	False	False	False	0.0	0.000541578005743091
chr3_33806747_C_G_b38	0.00251515	8.399535147948004	8.370084326378025	0	0	0	0	0	1	0	0	1	0	0	1	1	1	40.0	0.002	-4.808682428714934	15.439022654148475	6.247407426135737	0.3316960510811242	True	False	True	False	False	False		0.0005415743947867082
chr14_65621855_C_T_b38	0.00257977	8.447843113281444	8.447843113281444	0	0	0	0	0	0	0	0	0	0	0	1	0	1	50.0	0.001	-0.5333450287317164	7.227394269239454	5.2039916960615	0.49577892673508384	True	False	True	False	False	False		0.0005415732813860562
chr14_65621855_C_T_b38	0.00342172	8.447843113281444	8.447843113281444	0	0	0	0	0	0	0	0	0	0	0	1	0	1	50.0	0.001	-0.5333450287317164	7.227394269239454	5.2039916960615	0.49577892673508384	True	False	True	False	False	False		0.0005415732813860562
chr7_33269593_T_C_b38	0.00292811	8.381144346952961	8.137103389639302	0	0	0	0	0	0	0	0	0	0	0	1	0	1	50.0	0.006	-3.5758097098447066	3.751544825090922	2.5434944415070504	0.6662303910734335	True	False	True	False	False	False	0.0	0.0005415731950325791
chr5_75702509_G_A_b38	0.0110174	8.095293776844649	4.564348191467836	0	0	0	1	0	0	0	0	0	0	0	0	0	1	20.0	0.013	-17.95697302675793	0.0	1.089798184962362	0.0	True	False	True	False	False	False	0.0	0.0005415725465002995
chr5_75702509_G_A_b38	0.00252182	8.095293776844649	4.564348191467836	0	0	0	1	0	0	0	0	0	0	0	0	0	1	20.0	0.013	-17.95697302675793	0.0	1.089798184962362	0.0	True	False	True	False	False	False	0.0	0.0005415725465002995
chr5_75702509_G_A_b38	0.00252182	8.095293776844649	4.564348191467836	0	0	0	1	0	0	0	0	0	0	0	0	0	1	20.0	0.013	-17.95697302675793	0.0	1.089798184962362	0.0	True	False	True	False	False	False	0.0	0.0005415725465002995
chr5_75702509_G_A_b38	0.00252182	8.095293776844649	4.564348191467836	0	0	0	1	0	0	0	0	0	0	0	0	0	1	20.0	0.013	-17.95697302675793	0.0	1.089798184962362	0.0	True	False	True	False	False	False	0.0	0.0005415725465002995
chr5_75702509_G_A_b38	0.0110174	8.095293776844649	4.564348191467836	0	0	0	1	0	0	0	0	0	0	0	0	0	1	20.0	0.013	-17.95697302675793	0.0	1.089798184962362	0.0	True	False	True	False	False	False	0.0	0.0005415725465002995
chr5_75702509_G_A_b38	0.0110174	8.095293776844649	4.564348191467836	0	0	0	1	0	0	0	0	0	0	0	0	0	1	20.0	0.013	-17.95697302675793	0.0	1.089798184962362	0.0	True	False	True	False	False	False	0.0	0.0005415725465002995
chr17_67204576_A_G_b38	0.00117034	8.145549631783584	7.033506484287697	0	0	1	0	0	0	0	0	0	0	0	0	0	1	30.0	0.0	-0.6408835260545748	0.0	4.638177391004419	1.0272117603489477	True	False	True	False	False	False	0.0	0.000541571329923945
chr21_25593290_G_A_b38	0.00279247	8.40200678160712	5.786897381366708	0	0	0	1	0	0	0	0	0	0	0	1	0	1	40.0	0.0	-4.387968536224508	0.0	3.453135143691384	0.0	True	False	True	False	False	False	0.0	0.0005415704842081382
chr21_25593290_G_A_b38	0.00279247	8.40200678160712	5.786897381366708	0	0	0	1	0	0	0	0	0	0	0	1	0	1	40.0	0.0	-4.387968536224508	0.0	3.453135143691384	0.0	True	False	True	False	False	False	0.0	0.0005415704842081382
chr6_7397751_C_T_b38	0.0147092	7.900636613018005	6.853299093186078	0	0	1	0	1	0	0	0	0	0	0	0	0	1	20.0	0.0	-3.215846197202829	0.0	5.151755107102048	0.6321624866093458	True	False	True	False	False	False	0.0	0.000541568465248654
chr6_7397751_C_T_b38	0.0147092	7.900636613018005	6.853299093186078	0	0	1	0	1	0	0	0	0	0	0	0	0	1	20.0	0.0	-3.215846197202829	0.0	5.151755107102048	0.6321624866093458	True	False	True	False	False	False	0.0	0.000541568465248654
chr6_7397751_C_T_b38	0.0147092	7.900636613018005	6.853299093186078	0	0	1	0	1	0	0	0	0	0	0	0	0	1	20.0	0.0	-3.215846197202829	0.0	5.151755107102048	0.6321624866093458	True	False	True	False	False	False	0.0	0.000541568465248654
chr2_10779831_T_G_b38	0.00134217	8.410943391573527	7.0587581525186645	0	0	0	1	0	0	0	0	0	0	0	0	0	1	40.0	0.001	3.749318748335869	4.263965156886975	6.865526868057003	0.0	True	False	True	False	False	False	0.0	0.0005415601957534096
chr2_10779831_T_G_b38	0.00134217	8.410943391573527	7.0587581525186645	0	0	0	1	0	0	0	0	0	0	0	0	0	1	40.0	0.001	3.749318748335869	4.263965156886975	6.865526868057003	0.0	True	False	True	False	False	False	0.0	0.0005415601957534096
chr6_31276305_C_T_b38	0.00580246	8.508757712595136	8.337109129562474	1	0	1	0	0	0	0	0	0	0	0	0	0	0	40.0	1.0	-5.288031662778117	0.0	1.928939787499047	0.0	True	False	True	False	False	False	0.0	0.0005415544209990299
chr6_31276305_C_T_b38	0.00580246	8.508757712595136	8.337109129562474	1	0	1	0	0	0	0	0	0	0	0	0	0	0	40.0	1.0	-5.288031662778117	0.0	1.928939787499047	0.0	True	False	True	False	False	False	0.0	0.0005415544209990299
chr11_36443605_T_C_b38	0.00559149	7.950149887652018	7.899153483343097	0	0	0	0	1	0	0	0	0	0	0	1	0	1	30.0	0.001	-6.703102346741344	1.22114974758796	-0.5458480215715937	0.0	True	False	True	False	False	False	0.0	0.0005415475196404091
chr17_30799933_G_A_b38	0.0085614	8.337109129562474	6.999422467507961	0	0	0	0	1	1	0	0	1	0	0	1	0	1	40.0	0.001	-5.063386787595681	0.1946699330371775	-0.2521021422625509	0.0	True	False	True	False	False	False	0.0	0.0005415462565956957
chr7_98235354_T_C_b38	0.00609956	8.326274787396764	7.259819610363186	0	0	1	0	0	0	0	0	0	0	0	0	0	1	40.0	0.144	1.8274025136301424	0.0	3.248729547766679	0.0	True	False	True	False	False	False	0.0	0.0005415385448272142
chr7_98235354_T_C_b38	0.00609956	8.326274787396764	7.259819610363186	0	0	1	0	0	0	0	0	0	0	0	0	0	1	40.0	0.144	1.8274025136301424	0.0	3.248729547766679	0.0	True	False	True	False	False	False	0.0	0.0005415385448272142
chr7_98235354_T_C_b38	0.00277105	8.326274787396764	7.259819610363186	0	0	1	0	0	0	0	0	0	0	0	0	0	1	40.0	0.144	1.8274025136301424	0.0	3.248729547766679	0.0	True	False	True	False	False	False	0.0	0.0005415385448272142
chr7_98235354_T_C_b38	0.00277105	8.326274787396764	7.259819610363186	0	0	1	0	0	0	0	0	0	0	0	0	0	1	40.0	0.144	1.8274025136301424	0.0	3.248729547766679	0.0	True	False	True	False	False	False	0.0	0.0005415385448272142
chr17_67537843_G_A_b38	0.0103438	8.495765244002618	8.495765244002618	0	0	0	0	0	0	0	0	0	0	0	0	0	1	60.0	0.001	1.003165533493264	4.349104317694404	0.0495083533594353	0.5695681699628564	True	False	True	False	False	False	0.0	0.0005415358065969716
chr17_67537843_G_A_b38	0.0103438	8.495765244002618	8.495765244002618	0	0	0	0	0	0	0	0	0	0	0	0	0	1	60.0	0.001	1.003165533493264	4.349104317694404	0.0495083533594353	0.5695681699628564	True	False	True	False	False	False	0.0	0.0005415358065969716
chr17_67537843_G_A_b38	0.0367665	8.495765244002618	8.495765244002618	0	0	0	0	0	0	0	0	0	0	0	0	0	1	60.0	0.001	1.003165533493264	4.349104317694404	0.0495083533594353	0.5695681699628564	True	False	True	False	False	False	0.0	0.0005415358065969716
chr17_67537843_G_A_b38	0.0367665	8.495765244002618	8.495765244002618	0	0	0	0	0	0	0	0	0	0	0	0	0	1	60.0	0.001	1.003165533493264	4.349104317694404	0.0495083533594353	0.5695681699628564	True	False	True	False	False	False	0.0	0.0005415358065969716
chr17_67537843_G_A_b38	0.0103438	8.495765244002618	8.495765244002618	0	0	0	0	0	0	0	0	0	0	0	0	0	1	60.0	0.001	1.003165533493264	4.349104317694404	0.0495083533594353	0.5695681699628564	True	False	True	False	False	False	0.0	0.0005415358065969716
chr17_67537843_G_A_b38	0.0367665	8.495765244002618	8.495765244002618	0	0	0	0	0	0	0	0	0	0	0	0	0	1	60.0	0.001	1.003165533493264	4.349104317694404	0.0495083533594353	0.5695681699628564	True	False	True	False	False	False	0.0	0.0005415358065969716
chr17_9549309_A_G_b38	0.0149835	8.301025253838453	8.157657015196472	0	0	1	0	1	0	0	1	0	0	0	0	0	1	30.0	0.0	-5.6583074183565785	0.0	4.156181183765646	0.0	True	False	True	False	False	False	0.0	0.0005415338793963784
chr4_127895105_C_G_b38	0.00671447	8.297543529356284	2.5649493574615367	0	0	0	1	0	0	0	0	0	0	0	0	0	1	40.0	0.007	0.1741718010046676	2.59446052547396	0.1153133598560884	0.0	True	False	True	False	False	False	0.0	0.0005415254048982249
chr4_127895105_C_G_b38	0.00671447	8.297543529356284	2.5649493574615367	0	0	0	1	0	0	0	0	0	0	0	0	0	1	40.0	0.007	0.1741718010046676	2.59446052547396	0.1153133598560884	0.0	True	False	True	False	False	False	0.0	0.0005415254048982249
chr4_127895105_C_G_b38	0.00671447	8.297543529356284	2.5649493574615367	0	0	0	1	0	0	0	0	0	0	0	0	0	1	40.0	0.007	0.1741718010046676	2.59446052547396	0.1153133598560884	0.0	True	False	True	False	False	False	0.0	0.0005415254048982249
chr4_127895105_C_G_b38	0.00671447	8.297543529356284	2.5649493574615367	0	0	0	1	0	0	0	0	0	0	0	0	0	1	40.0	0.007	0.1741718010046676	2.59446052547396	0.1153133598560884	0.0	True	False	True	False	False	False	0.0	0.0005415254048982249
chr4_127895105_C_G_b38	0.00671447	8.297543529356284	2.5649493574615367	0	0	0	1	0	0	0	0	0	0	0	0	0	1	40.0	0.007	0.1741718010046676	2.59446052547396	0.1153133598560884	0.0	True	False	True	False	False	False	0.0	0.0005415254048982249
chr17_51064750_A_G_b38	0.00124151	8.09040229659332	9.020268861722167	0	0	0	0	1	1	0	0	1	0	0	1	1	1	40.0	0.022	-14.431179523502992	5.255918320728641	1.9301868671803104	0.5156401702783382	True	False	True	False	False	False		0.0005415226048720636
chr11_120474293_T_G_b38	0.00168762	8.081475040137052	5.58724865840025	0	0	0	0	1	0	0	0	0	0	0	0	0	1	30.0	0.005	2.2000728718276594	9.702832799164764	6.733790348451919	1.2264093380279064	True	False	True	False	False	False	0.0	0.0005415142665888473
chr11_120474293_T_G_b38	0.00168762	8.081475040137052	5.58724865840025	0	0	0	0	1	0	0	0	0	0	0	0	0	1	30.0	0.005	2.2000728718276594	9.702832799164764	6.733790348451919	1.2264093380279064	True	False	True	False	False	False	0.0	0.0005415142665888473
chr11_120474293_T_G_b38	0.00168762	8.081475040137052	5.58724865840025	0	0	0	0	1	0	0	0	0	0	0	0	0	1	30.0	0.005	2.2000728718276594	9.702832799164764	6.733790348451919	1.2264093380279064	True	False	True	False	False	False	0.0	0.0005415142665888473
chr11_120474293_T_G_b38	0.00168762	8.081475040137052	5.58724865840025	0	0	0	0	1	0	0	0	0	0	0	0	0	1	30.0	0.005	2.2000728718276594	9.702832799164764	6.733790348451919	1.2264093380279064	True	False	True	False	False	False	0.0	0.0005415142665888473
chr11_120474293_T_G_b38	0.00168762	8.081475040137052	5.58724865840025	0	0	0	0	1	0	0	0	0	0	0	0	0	1	30.0	0.005	2.2000728718276594	9.702832799164764	6.733790348451919	1.2264093380279064	True	False	True	False	False	False	0.0	0.0005415142665888473
chr13_41895474_A_G_b38	0.0018307	8.307705966549513	8.265650165580329	0	0	1	0	1	0	0	0	0	0	0	1	0	1	40.0	0.038	0.2362039215951697	0.0	9.072102599788394	0.0	True	False	True	False	False	False	0.0	0.0005415126018882766
chr8_70665844_A_C_b38	0.00353274	8.214735833382303	8.056743774975313	0	0	0	0	0	1	0	0	1	0	0	1	0	0	20.0	0.0	-1.593331974984017	0.0	5.454008931157162	0.0	True	False	True	False	False	False		0.0005415069581170491
chr6_46832272_T_C_b38	0.0099236	8.094988759303774	6.687108607866515	0	0	0	0	0	0	0	0	0	0	0	0	0	0	40.0	0.004	-7.821419795675514	1.9291182013621784	6.328242909319464	0.0	True	False	True	False	False	False	0.0	0.0005415065932901797
chr17_1502239_C_T_b38	0.00225962	8.486940148245216	8.303752415563412	0	0	0	0	0	0	0	0	0	0	0	0	0	1	60.0	0.044	-4.947433652707123	0.0	-1.2842566109308535	0.0	True	False	True	False	False	False	0.0	0.0005415030359303725
chr17_1502239_C_T_b38	0.00166563	8.486940148245216	8.303752415563412	0	0	0	0	0	0	0	0	0	0	0	0	0	1	60.0	0.044	-4.947433652707123	0.0	-1.2842566109308535	0.0	True	False	True	False	False	False	0.0	0.0005415030359303725
chr17_1502239_C_T_b38	0.00225962	8.486940148245216	8.303752415563412	0	0	0	0	0	0	0	0	0	0	0	0	0	1	60.0	0.044	-4.947433652707123	0.0	-1.2842566109308535	0.0	True	False	True	False	False	False	0.0	0.0005415030359303725
chr17_1502239_C_T_b38	0.00166563	8.486940148245216	8.303752415563412	0	0	0	0	0	0	0	0	0	0	0	0	0	1	60.0	0.044	-4.947433652707123	0.0	-1.2842566109308535	0.0	True	False	True	False	False	False	0.0	0.0005415030359303725
chr17_1502239_C_T_b38	0.00166563	8.486940148245216	8.303752415563412	0	0	0	0	0	0	0	0	0	0	0	0	0	1	60.0	0.044	-4.947433652707123	0.0	-1.2842566109308535	0.0	True	False	True	False	False	False	0.0	0.0005415030359303725
chr17_1502239_C_T_b38	0.00225962	8.486940148245216	8.303752415563412	0	0	0	0	0	0	0	0	0	0	0	0	0	1	60.0	0.044	-4.947433652707123	0.0	-1.2842566109308535	0.0	True	False	True	False	False	False	0.0	0.0005415030359303725
chr12_109565594_G_A_b38	0.00101941	8.423980809694058	6.037870919922137	0	0	0	0	1	0	0	0	0	0	0	1	0	1	60.0	0.0	1.6015410287664091	1.564220618767487	-0.2586036558171258	1.517811488943046	True	False	True	False	False	False	0.0	0.0005414983332681785
chr12_109565594_G_A_b38	0.00101941	8.423980809694058	6.037870919922137	0	0	0	0	1	0	0	0	0	0	0	1	0	1	60.0	0.0	1.6015410287664091	1.564220618767487	-0.2586036558171258	1.517811488943046	True	False	True	False	False	False	0.0	0.0005414983332681785
chr3_56643179_G_A_b38	0.0013022	8.406038142050075	7.2640301428995295	0	0	0	0	0	0	0	0	0	0	0	1	0	1	50.0	0.003	-1.066270006991594	0.4339478290172875	4.034074576886233	0.41672300025263187	True	False	True	False	False	False	0.0	0.0005414959140410706
chr3_56643179_G_A_b38	0.0013022	8.406038142050075	7.2640301428995295	0	0	0	0	0	0	0	0	0	0	0	1	0	1	50.0	0.003	-1.066270006991594	0.4339478290172875	4.034074576886233	0.41672300025263187	True	False	True	False	False	False	0.0	0.0005414959140410706
chr3_56643179_G_A_b38	0.0013022	8.406038142050075	7.2640301428995295	0	0	0	0	0	0	0	0	0	0	0	1	0	1	50.0	0.003	-1.066270006991594	0.4339478290172875	4.034074576886233	0.41672300025263187	True	False	True	False	False	False	0.0	0.0005414959140410706
chr2_171077348_T_C_b38	0.00133664	8.36474106822456	8.36450810375059	0	0	1	0	0	0	0	0	0	0	0	1	0	1	40.0	0.008	-8.02223645497802	0.0	-1.3446876458683903	0.0	True	False	True	False	False	False		0.0005414933797028516
chr6_108969116_C_A_b38	0.00134629	8.503094267036737	8.28828304520769	0	0	1	1	0	1	0	0	1	0	0	1	0	0	30.0	0.0	-4.829295572618988	0.0	5.147026870078797	2.407267342636146	True	False	True	False	False	False	0.0	0.0005414931795179826
chr6_108969116_C_A_b38	0.00134629	8.503094267036737	8.28828304520769	0	0	1	1	0	1	0	0	1	0	0	1	0	0	30.0	0.0	-4.829295572618988	0.0	5.147026870078797	2.407267342636146	True	False	True	False	False	False	0.0	0.0005414931795179826
chr22_35283665_C_T_b38	0.00232712	8.464425125877582	5.6937321388027	0	0	0	0	0	0	0	0	0	0	0	0	0	1	60.0	0.005	-2.010154071869735	1.2950010433267796	-0.4553607062267346	1.169361895344231	True	False	True	False	False	False	0.0	0.0005414839381249895
chr22_35283665_C_T_b38	0.00232712	8.464425125877582	5.6937321388027	0	0	0	0	0	0	0	0	0	0	0	0	0	1	60.0	0.005	-2.010154071869735	1.2950010433267796	-0.4553607062267346	1.169361895344231	True	False	True	False	False	False	0.0	0.0005414839381249895
chr22_35283665_C_T_b38	0.00232712	8.464425125877582	5.6937321388027	0	0	0	0	0	0	0	0	0	0	0	0	0	1	60.0	0.005	-2.010154071869735	1.2950010433267796	-0.4553607062267346	1.169361895344231	True	False	True	False	False	False	0.0	0.0005414839381249895
chr22_35283665_C_T_b38	0.00232712	8.464425125877582	5.6937321388027	0	0	0	0	0	0	0	0	0	0	0	0	0	1	60.0	0.005	-2.010154071869735	1.2950010433267796	-0.4553607062267346	1.169361895344231	True	False	True	False	False	False	0.0	0.0005414839381249895
chr18_76929430_C_T_b38	0.00168071	8.352790135124629	7.1891677384203225	0	0	0	0	0	1	0	0	1	0	0	0	0	1	40.0	0.0	-1.887186942781913	0.0	-0.9921083135411948	0.0	True	False	True	False	False	False	0.0	0.0005414805425305452
chr18_76929430_C_T_b38	0.00168071	8.352790135124629	7.1891677384203225	0	0	0	0	0	1	0	0	1	0	0	0	0	1	40.0	0.0	-1.887186942781913	0.0	-0.9921083135411948	0.0	True	False	True	False	False	False	0.0	0.0005414805425305452
chr7_5721340_A_T_b38	0.0294964	8.415824697027949	5.1298987149230735	0	0	1	1	0	0	0	0	0	0	0	1	0	1	40.0	0.0	9.823163895077286	0.0	2.389928322443744	0.0	True	False	True	False	False	False	0.0	0.0005414795108964267
chr7_5721340_A_T_b38	0.0294964	8.415824697027949	5.1298987149230735	0	0	1	1	0	0	0	0	0	0	0	1	0	1	40.0	0.0	9.823163895077286	0.0	2.389928322443744	0.0	True	False	True	False	False	False	0.0	0.0005414795108964267
chr15_48863293_C_T_b38	0.0018048	8.417593826193484	8.417372856134026	0	0	1	0	0	1	0	0	1	0	0	0	0	0	40.0	0.0	-6.518476926209139	0.0	0.7516078149113454	0.0	True	False	True	False	False	False		0.0005414787775603052
chr6_24420316_G_A_b38	0.0034117	8.273846932784508	6.98100574072173	0	0	0	0	1	0	0	0	0	0	0	1	0	1	50.0	0.002	-5.120829582647553	0.8733035570271932	-0.3365719275256609	0.8294978879980022	True	False	True	False	False	False	0.0	0.0005414757500087961
chr6_24420316_G_A_b38	0.0034117	8.273846932784508	6.98100574072173	0	0	0	0	1	0	0	0	0	0	0	1	0	1	50.0	0.002	-5.120829582647553	0.8733035570271932	-0.3365719275256609	0.8294978879980022	True	False	True	False	False	False	0.0	0.0005414757500087961
chr6_24420316_G_A_b38	0.00340852	8.273846932784508	6.98100574072173	0	0	0	0	1	0	0	0	0	0	0	1	0	1	50.0	0.002	-5.120829582647553	0.8733035570271932	-0.3365719275256609	0.8294978879980022	True	False	True	False	False	False	0.0	0.0005414757500087961
chr6_24420316_G_A_b38	0.00340852	8.273846932784508	6.98100574072173	0	0	0	0	1	0	0	0	0	0	0	1	0	1	50.0	0.002	-5.120829582647553	0.8733035570271932	-0.3365719275256609	0.8294978879980022	True	False	True	False	False	False	0.0	0.0005414757500087961
chr6_24420316_G_A_b38	0.0034117	8.273846932784508	6.98100574072173	0	0	0	0	1	0	0	0	0	0	0	1	0	1	50.0	0.002	-5.120829582647553	0.8733035570271932	-0.3365719275256609	0.8294978879980022	True	False	True	False	False	False	0.0	0.0005414757500087961
chr6_24420316_G_A_b38	0.00340852	8.273846932784508	6.98100574072173	0	0	0	0	1	0	0	0	0	0	0	1	0	1	50.0	0.002	-5.120829582647553	0.8733035570271932	-0.3365719275256609	0.8294978879980022	True	False	True	False	False	False	0.0	0.0005414757500087961
chr5_170915046_G_T_b38	0.00126534	8.426830751335846	6.693323668269949	0	0	0	1	0	0	0	0	0	0	0	0	0	1	40.0	0.0	6.828892920954168	3.961859738032824	6.012361177409566	0.0	True	False	True	False	False	False	0.0	0.000541475500163799
chr5_170915046_G_T_b38	0.00126534	8.426830751335846	6.693323668269949	0	0	0	1	0	0	0	0	0	0	0	0	0	1	40.0	0.0	6.828892920954168	3.961859738032824	6.012361177409566	0.0	True	False	True	False	False	False	0.0	0.000541475500163799
chr10_5798153_C_G_b38	0.00175577	7.845024417241484	7.163946684342547	0	0	0	0	0	0	0	0	0	0	0	0	0	1	20.0	0.009	-0.729053875996906	6.0017984452341855	-1.2954254961608669	0.5562567728309771	True	False	True	False	False	False	0.0	0.0005414654547531211
chr10_5798153_C_G_b38	0.00175577	7.845024417241484	7.163946684342547	0	0	0	0	0	0	0	0	0	0	0	0	0	1	20.0	0.009	-0.729053875996906	6.0017984452341855	-1.2954254961608669	0.5562567728309771	True	False	True	False	False	False	0.0	0.0005414654547531211
chr5_146497689_T_C_b38	0.00141335	8.470101583882387	6.741700694652055	0	0	0	1	0	0	0	0	0	0	0	0	0	1	40.0	0.391	-4.408195540777979	3.872314075316607	6.164147466503536	0.8330978834690717	True	False	True	False	False	False	0.0	0.00054145854456863
chr7_128329402_T_A_b38	0.0055062	8.475328987317539	7.256297239690681	0	0	0	0	0	0	0	0	0	0	0	0	0	1	50.0	0.006	7.615664800273811	5.860792405301291	0.088348215953502	0.0	True	False	True	False	False	False	0.0	0.0005414574355281917
chr7_128329402_T_A_b38	0.0055062	8.475328987317539	7.256297239690681	0	0	0	0	0	0	0	0	0	0	0	0	0	1	50.0	0.006	7.615664800273811	5.860792405301291	0.088348215953502	0.0	True	False	True	False	False	False	0.0	0.0005414574355281917
chr7_128329402_T_A_b38	0.0055062	8.475328987317539	7.256297239690681	0	0	0	0	0	0	0	0	0	0	0	0	0	1	50.0	0.006	7.615664800273811	5.860792405301291	0.088348215953502	0.0	True	False	True	False	False	False	0.0	0.0005414574355281917
chr7_128329402_T_A_b38	0.0055062	8.475328987317539	7.256297239690681	0	0	0	0	0	0	0	0	0	0	0	0	0	1	50.0	0.006	7.615664800273811	5.860792405301291	0.088348215953502	0.0	True	False	True	False	False	False	0.0	0.0005414574355281917
chr7_128329402_T_A_b38	0.0055062	8.475328987317539	7.256297239690681	0	0	0	0	0	0	0	0	0	0	0	0	0	1	50.0	0.006	7.615664800273811	5.860792405301291	0.088348215953502	0.0	True	False	True	False	False	False	0.0	0.0005414574355281917
chr7_50452961_G_A_b38	0.00242751	8.472405008626103	7.85243908535751	0	0	0	0	0	0	0	0	0	1	0	0	0	0	60.0	0.0	-2.511678863282941	7.148569654438243	5.78829453952762	1.427705163340435	True	False	True	False	False	False	0.0	0.0005414573011840809
chr15_72309437_C_T_b38	0.00314213	8.443331342817782	8.046549357283078	0	0	0	0	0	0	0	0	0	0	0	0	0	0	60.0	0.016	1.013332233857024	0.0	10.285111349378475	5.542961153424848	True	False	True	False	False	False	0.0	0.0005414506000400234
chr19_12708638_A_G_b38	0.00298205	8.502079553606189	7.519692404116539	0	0	0	0	0	0	0	0	0	0	0	0	0	1	60.0	0.004	-5.388629987559728	0.0	1.7387607198314612	0.0	True	False	True	False	False	False	0.0	0.0005414465058868985
chr19_12708638_A_G_b38	0.00298205	8.502079553606189	7.519692404116539	0	0	0	0	0	0	0	0	0	0	0	0	0	1	60.0	0.004	-5.388629987559728	0.0	1.7387607198314612	0.0	True	False	True	False	False	False	0.0	0.0005414465058868985
chr19_12708638_A_G_b38	0.00298205	8.502079553606189	7.519692404116539	0	0	0	0	0	0	0	0	0	0	0	0	0	1	60.0	0.004	-5.388629987559728	0.0	1.7387607198314612	0.0	True	False	True	False	False	False	0.0	0.0005414465058868985
chr19_12708638_A_G_b38	0.00298205	8.502079553606189	7.519692404116539	0	0	0	0	0	0	0	0	0	0	0	0	0	1	60.0	0.004	-5.388629987559728	0.0	1.7387607198314612	0.0	True	False	True	False	False	False	0.0	0.0005414465058868985
chr19_12708638_A_G_b38	0.00298205	8.502079553606189	7.519692404116539	0	0	0	0	0	0	0	0	0	0	0	0	0	1	60.0	0.004	-5.388629987559728	0.0	1.7387607198314612	0.0	True	False	True	False	False	False	0.0	0.0005414465058868985
chr10_92094442_G_A_b38	0.00270872	7.823645930834952	7.823645930834952	0	0	0	0	0	0	0	0	0	0	0	1	0	0	20.0	0.007	1.6740558475578813	0.0	5.105356582447207	0.0	True	False	True	False	False	False		0.0005414456212949954
chr10_92094442_G_A_b38	0.00304772	7.823645930834952	7.823645930834952	0	0	0	0	0	0	0	0	0	0	0	1	0	0	20.0	0.007	1.6740558475578813	0.0	5.105356582447207	0.0	True	False	True	False	False	False		0.0005414456212949954
chr6_167947034_A_G_b38	0.00421334	8.270269111436624	4.897839799950911	0	0	0	0	0	0	0	0	0	0	0	1	0	1	40.0	0.002	-6.792052577877804	0.0	1.2775691749872564	2.4056865671677414	True	False	True	False	False	False	0.0	0.0005414396824464737
chr6_167947034_A_G_b38	0.00421334	8.270269111436624	4.897839799950911	0	0	0	0	0	0	0	0	0	0	0	1	0	1	40.0	0.002	-6.792052577877804	0.0	1.2775691749872564	2.4056865671677414	True	False	True	False	False	False	0.0	0.0005414396824464737
chr19_49147785_C_A_b38	0.00257029	8.432506383249043	5.697093486505405	0	0	0	0	0	1	0	0	1	0	0	1	0	1	40.0	0.0	-5.206652971106019	2.009905977088568	1.0200831579007357	0.3092354858970481	True	False	True	False	False	False	0.0	0.0005414285414070857
chr19_49147785_C_A_b38	0.00257029	8.432506383249043	5.697093486505405	0	0	0	0	0	1	0	0	1	0	0	1	0	1	40.0	0.0	-5.206652971106019	2.009905977088568	1.0200831579007357	0.3092354858970481	True	False	True	False	False	False	0.0	0.0005414285414070857
chr19_49147785_C_A_b38	0.00257029	8.432506383249043	5.697093486505405	0	0	0	0	0	1	0	0	1	0	0	1	0	1	40.0	0.0	-5.206652971106019	2.009905977088568	1.0200831579007357	0.3092354858970481	True	False	True	False	False	False	0.0	0.0005414285414070857
chr19_49147785_C_A_b38	0.00173432	8.432506383249043	5.697093486505405	0	0	0	0	0	1	0	0	1	0	0	1	0	1	40.0	0.0	-5.206652971106019	2.009905977088568	1.0200831579007357	0.3092354858970481	True	False	True	False	False	False	0.0	0.0005414285414070857
chr19_49147785_C_A_b38	0.00257029	8.432506383249043	5.697093486505405	0	0	0	0	0	1	0	0	1	0	0	1	0	1	40.0	0.0	-5.206652971106019	2.009905977088568	1.0200831579007357	0.3092354858970481	True	False	True	False	False	False	0.0	0.0005414285414070857
chr19_49147785_C_A_b38	0.00257029	8.432506383249043	5.697093486505405	0	0	0	0	0	1	0	0	1	0	0	1	0	1	40.0	0.0	-5.206652971106019	2.009905977088568	1.0200831579007357	0.3092354858970481	True	False	True	False	False	False	0.0	0.0005414285414070857
chr19_49147785_C_A_b38	0.00173432	8.432506383249043	5.697093486505405	0	0	0	0	0	1	0	0	1	0	0	1	0	1	40.0	0.0	-5.206652971106019	2.009905977088568	1.0200831579007357	0.3092354858970481	True	False	True	False	False	False	0.0	0.0005414285414070857
chr19_49147785_C_A_b38	0.00173432	8.432506383249043	5.697093486505405	0	0	0	0	0	1	0	0	1	0	0	1	0	1	40.0	0.0	-5.206652971106019	2.009905977088568	1.0200831579007357	0.3092354858970481	True	False	True	False	False	False	0.0	0.0005414285414070857
chr19_49147785_C_A_b38	0.00173432	8.432506383249043	5.697093486505405	0	0	0	0	0	1	0	0	1	0	0	1	0	1	40.0	0.0	-5.206652971106019	2.009905977088568	1.0200831579007357	0.3092354858970481	True	False	True	False	False	False	0.0	0.0005414285414070857
chr19_49147785_C_A_b38	0.00257029	8.432506383249043	5.697093486505405	0	0	0	0	0	1	0	0	1	0	0	1	0	1	40.0	0.0	-5.206652971106019	2.009905977088568	1.0200831579007357	0.3092354858970481	True	False	True	False	False	False	0.0	0.0005414285414070857
chr19_49147785_C_A_b38	0.00173432	8.432506383249043	5.697093486505405	0	0	0	0	0	1	0	0	1	0	0	1	0	1	40.0	0.0	-5.206652971106019	2.009905977088568	1.0200831579007357	0.3092354858970481	True	False	True	False	False	False	0.0	0.0005414285414070857
chr19_49147785_C_A_b38	0.00173432	8.432506383249043	5.697093486505405	0	0	0	0	0	1	0	0	1	0	0	1	0	1	40.0	0.0	-5.206652971106019	2.009905977088568	1.0200831579007357	0.3092354858970481	True	False	True	False	False	False	0.0	0.0005414285414070857
chr12_40343381_G_A_b38	0.00319179	7.982074875081202	7.982074875081202	0	0	1	0	0	0	0	0	0	0	0	0	0	1	20.0	0.001	-2.9534379417781165	0.0	2.5291184875290824	0.0	True	False	True	False	False	False	0.0	0.0005414242571596291
chr12_40343381_G_A_b38	0.00319179	7.982074875081202	7.982074875081202	0	0	1	0	0	0	0	0	0	0	0	0	0	1	20.0	0.001	-2.9534379417781165	0.0	2.5291184875290824	0.0	True	False	True	False	False	False	0.0	0.0005414242571596291
chr12_40343381_G_A_b38	0.00765394	7.982074875081202	7.982074875081202	0	0	1	0	0	0	0	0	0	0	0	0	0	1	20.0	0.001	-2.9534379417781165	0.0	2.5291184875290824	0.0	True	False	True	False	False	False	0.0	0.0005414242571596291
chr12_40343381_G_A_b38	0.00765394	7.982074875081202	7.982074875081202	0	0	1	0	0	0	0	0	0	0	0	0	0	1	20.0	0.001	-2.9534379417781165	0.0	2.5291184875290824	0.0	True	False	True	False	False	False	0.0	0.0005414242571596291
chr1_230846077_G_A_b38	0.0375644	7.909856667269403	7.687997166393016	0	0	0	0	0	0	0	0	0	0	0	1	0	1	20.0	0.006	-4.440066767338672	1.052450316587663	-0.0733539718400919	0.6973049674198251	True	False	True	False	False	False	0.0	0.0005414230902145959
chr1_230846077_G_A_b38	0.0375644	7.909856667269403	7.687997166393016	0	0	0	0	0	0	0	0	0	0	0	1	0	1	20.0	0.006	-4.440066767338672	1.052450316587663	-0.0733539718400919	0.6973049674198251	True	False	True	False	False	False	0.0	0.0005414230902145959
chr13_52401567_G_A_b38	0.00185725	8.374707543119483	6.883462586413092	0	0	0	0	0	0	0	0	0	0	0	1	0	1	50.0	0.03	-6.915585844390446	2.454576256094297	1.3256656074688564	0.0	True	False	True	False	False	False	0.0	0.0005414119526158567
chr13_52401567_G_A_b38	0.00102401	8.374707543119483	6.883462586413092	0	0	0	0	0	0	0	0	0	0	0	1	0	1	50.0	0.03	-6.915585844390446	2.454576256094297	1.3256656074688564	0.0	True	False	True	False	False	False	0.0	0.0005414119526158567
chr2_55527568_C_G_b38	0.00760024	8.255308811785596	7.177782416195197	0	0	1	0	0	0	0	0	0	0	0	0	0	1	40.0	0.001	-9.517235837621724	1.797788471565779	-1.0072601026586838	1.1256927497229157	True	False	True	False	False	False	0.0	0.0005414021322051662
chr2_55527568_C_G_b38	0.00760024	8.255308811785596	7.177782416195197	0	0	1	0	0	0	0	0	0	0	0	0	0	1	40.0	0.001	-9.517235837621724	1.797788471565779	-1.0072601026586838	1.1256927497229157	True	False	True	False	False	False	0.0	0.0005414021322051662
chr2_55527568_C_G_b38	0.00760024	8.255308811785596	7.177782416195197	0	0	1	0	0	0	0	0	0	0	0	0	0	1	40.0	0.001	-9.517235837621724	1.797788471565779	-1.0072601026586838	1.1256927497229157	True	False	True	False	False	False	0.0	0.0005414021322051662
chr18_24072955_C_T_b38	0.0458276	8.212025804623437	8.212025804623437	0	0	0	0	0	0	0	0	0	0	0	1	0	1	40.0	0.0	0.363322415597637	0.0	1.0344001681126969	0.8207808110709394	True	False	True	False	False	False		0.0005413992288562985
chr18_24072955_C_T_b38	0.00140378	8.212025804623437	8.212025804623437	0	0	0	0	0	0	0	0	0	0	0	1	0	1	40.0	0.0	0.363322415597637	0.0	1.0344001681126969	0.8207808110709394	True	False	True	False	False	False		0.0005413992288562985
chr5_150366554_A_G_b38	0.00666376	8.022568946988255	6.926577033222725	0	0	0	1	0	0	0	0	0	0	0	1	0	1	20.0	0.013	-4.492599896265585	7.64022893763569	5.274591282725417	0.5477902369163843	True	False	True	False	False	False	0.0	0.0005413923751649435
chr5_150366554_A_G_b38	0.00190449	8.022568946988255	6.926577033222725	0	0	0	1	0	0	0	0	0	0	0	1	0	1	20.0	0.013	-4.492599896265585	7.64022893763569	5.274591282725417	0.5477902369163843	True	False	True	False	False	False	0.0	0.0005413923751649435
chr5_150366554_A_G_b38	0.00190449	8.022568946988255	6.926577033222725	0	0	0	1	0	0	0	0	0	0	0	1	0	1	20.0	0.013	-4.492599896265585	7.64022893763569	5.274591282725417	0.5477902369163843	True	False	True	False	False	False	0.0	0.0005413923751649435
chr5_150366554_A_G_b38	0.00666376	8.022568946988255	6.926577033222725	0	0	0	1	0	0	0	0	0	0	0	1	0	1	20.0	0.013	-4.492599896265585	7.64022893763569	5.274591282725417	0.5477902369163843	True	False	True	False	False	False	0.0	0.0005413923751649435
chr13_24437880_C_T_b38	0.0105176	8.156510226079966	7.786136437783072	0	0	0	0	0	0	0	0	0	0	0	0	0	1	40.0	0.009	1.8372317047653304	0.0	3.286016030554194	0.32328262964179544	True	False	True	False	False	False	0.0	0.0005413882710867932
chr13_24437880_C_T_b38	0.00911536	8.156510226079966	7.786136437783072	0	0	0	0	0	0	0	0	0	0	0	0	0	1	40.0	0.009	1.8372317047653304	0.0	3.286016030554194	0.32328262964179544	True	False	True	False	False	False	0.0	0.0005413882710867932
chr13_24437880_C_T_b38	0.0105176	8.156510226079966	7.786136437783072	0	0	0	0	0	0	0	0	0	0	0	0	0	1	40.0	0.009	1.8372317047653304	0.0	3.286016030554194	0.32328262964179544	True	False	True	False	False	False	0.0	0.0005413882710867932
chr13_24437880_C_T_b38	0.0105176	8.156510226079966	7.786136437783072	0	0	0	0	0	0	0	0	0	0	0	0	0	1	40.0	0.009	1.8372317047653304	0.0	3.286016030554194	0.32328262964179544	True	False	True	False	False	False	0.0	0.0005413882710867932
chr13_24437880_C_T_b38	0.00911536	8.156510226079966	7.786136437783072	0	0	0	0	0	0	0	0	0	0	0	0	0	1	40.0	0.009	1.8372317047653304	0.0	3.286016030554194	0.32328262964179544	True	False	True	False	False	False	0.0	0.0005413882710867932
chr13_24437880_C_T_b38	0.00911536	8.156510226079966	7.786136437783072	0	0	0	0	0	0	0	0	0	0	0	0	0	1	40.0	0.009	1.8372317047653304	0.0	3.286016030554194	0.32328262964179544	True	False	True	False	False	False	0.0	0.0005413882710867932
chr13_24437880_C_T_b38	0.00911536	8.156510226079966	7.786136437783072	0	0	0	0	0	0	0	0	0	0	0	0	0	1	40.0	0.009	1.8372317047653304	0.0	3.286016030554194	0.32328262964179544	True	False	True	False	False	False	0.0	0.0005413882710867932
chr13_24437880_C_T_b38	0.0105176	8.156510226079966	7.786136437783072	0	0	0	0	0	0	0	0	0	0	0	0	0	1	40.0	0.009	1.8372317047653304	0.0	3.286016030554194	0.32328262964179544	True	False	True	False	False	False	0.0	0.0005413882710867932
chr16_82854445_C_A_b38	0.00105097	8.301273485191347	8.27308133366583	0	0	1	0	0	0	0	0	0	0	0	0	0	1	40.0	0.0	3.2329074903689303	1.9471918128308976	3.162434858686254	0.0	True	False	True	False	False	False	0.0	0.0005413784385350466
chr13_24466027_T_A_b38	0.00139355	8.03398273468322	8.005367067316664	0	1	1	0	0	0	0	0	0	0	0	0	0	1	20.0	0.072	-7.401841119033104	0.0	5.04416790085758	0.9673091878845668	True	False	True	False	False	False	0.0	0.0005413692449005539
chr10_340533_T_C_b38	0.00145506	8.386172928977834	6.501289670540389	0	0	0	0	0	1	0	0	1	0	0	1	0	1	40.0	0.0	-4.169660730648536	5.945346633142449	0.2899682494278579	0.08806979691368613	True	False	True	False	False	False	0.0	0.0005413613332318034
chr9_86084108_A_G_b38	0.00517187	8.469682208745185	6.699500340161678	0	0	0	0	0	1	0	0	1	0	0	1	0	1	40.0	0.028	-1.0750934047692966	0.0	3.849245724201573	0.0	True	False	True	False	False	False	0.0	0.0005413534405575811
chr9_86084108_A_G_b38	0.00517187	8.469682208745185	6.699500340161678	0	0	0	0	0	1	0	0	1	0	0	1	0	1	40.0	0.028	-1.0750934047692966	0.0	3.849245724201573	0.0	True	False	True	False	False	False	0.0	0.0005413534405575811
chr9_86084108_A_G_b38	0.00517187	8.469682208745185	6.699500340161678	0	0	0	0	0	1	0	0	1	0	0	1	0	1	40.0	0.028	-1.0750934047692966	0.0	3.849245724201573	0.0	True	False	True	False	False	False	0.0	0.0005413534405575811
chr21_15802579_G_T_b38	0.00105986	7.893572073504902	7.8407064517494	0	0	1	0	0	0	0	0	0	0	0	0	0	1	20.0	0.013	5.431099066495112	0.0	-3.415541239911512	2.596604624588238	True	False	True	False	False	False	0.0	0.000541353174355502
chr21_15802579_G_T_b38	0.00105986	7.893572073504902	7.8407064517494	0	0	1	0	0	0	0	0	0	0	0	0	0	1	20.0	0.013	5.431099066495112	0.0	-3.415541239911512	2.596604624588238	True	False	True	False	False	False	0.0	0.000541353174355502
chr3_71706777_A_T_b38	0.00247056	8.19863945529737	8.19836438996762	0	0	0	0	0	0	0	0	0	0	0	0	0	1	40.0	0.067	-0.8100098945606456	2.1466876752076214	1.9990328656187089	1.4743795182420456	True	False	True	False	False	False	0.0	0.0005413505131360657
chr3_71706777_A_T_b38	0.00247056	8.19863945529737	8.19836438996762	0	0	0	0	0	0	0	0	0	0	0	0	0	1	40.0	0.067	-0.8100098945606456	2.1466876752076214	1.9990328656187089	1.4743795182420456	True	False	True	False	False	False	0.0	0.0005413505131360657
chr6_46916944_G_A_b38	0.00987303	8.470101583882387	8.469891918298224	0	0	0	0	0	1	0	0	1	0	0	1	0	0	40.0	0.0	-5.441287617356559	0.0	-3.983808049511012	0.1778431246501242	True	False	True	False	False	False		0.0005413486940037055
chr22_43691895_C_G_b38	0.00217899	8.36985260351753	8.36985260351753	0	0	0	1	0	0	0	0	0	0	0	0	0	0	50.0	0.0	-2.63712233142008	0.5631651176299104	2.5946468886929352	0.10946571261222715	True	False	True	False	False	False	0.0	0.0005413473896457858
chr6_89114134_C_T_b38	0.00106628	8.213381737034572	8.213110697596676	0	0	0	1	0	0	0	0	0	0	0	0	0	0	40.0	0.015	-4.143663955867676	4.12828582828615	4.3010214330814165	2.9689425663422	True	False	True	False	False	False	0.0	0.0005413466003691005
chr5_82322410_T_C_b38	0.00111003	8.392310009269547	8.190908881182514	0	0	1	0	0	1	0	0	1	0	0	0	0	0	40.0	0.004	2.878251687372332	0.0	4.7065489674273735	0.0	True	False	True	False	False	False		0.0005413455441411625
chr9_129744012_T_C_b38	0.00391387	8.460834457746854	8.331586243630754	0	0	1	0	0	1	0	0	1	0	0	1	0	0	40.0	0.004	-0.0121788313033681	0.0	2.743598515149408	0.0	True	False	True	False	False	False	0.0	0.0005413416784578893
chr9_129744012_T_C_b38	0.00438943	8.460834457746854	8.331586243630754	0	0	1	0	0	1	0	0	1	0	0	1	0	0	40.0	0.004	-0.0121788313033681	0.0	2.743598515149408	0.0	True	False	True	False	False	False	0.0	0.0005413416784578893
chr1_154593106_G_C_b38	0.00105145	8.513586695822125	7.900266036767701	0	0	0	0	0	0	0	0	0	0	0	0	0	1	60.0	0.004	-4.443844573932415	0.0	3.675764991010212	0.0	True	False	True	False	False	False	0.0	0.000541334234912247
chr1_154593106_G_C_b38	0.00105145	8.513586695822125	7.900266036767701	0	0	0	0	0	0	0	0	0	0	0	0	0	1	60.0	0.004	-4.443844573932415	0.0	3.675764991010212	0.0	True	False	True	False	False	False	0.0	0.000541334234912247
chr1_154593106_G_C_b38	0.00105145	8.513586695822125	7.900266036767701	0	0	0	0	0	0	0	0	0	0	0	0	0	1	60.0	0.004	-4.443844573932415	0.0	3.675764991010212	0.0	True	False	True	False	False	False	0.0	0.000541334234912247
chr1_154593106_G_C_b38	0.00105145	8.513586695822125	7.900266036767701	0	0	0	0	0	0	0	0	0	0	0	0	0	1	60.0	0.004	-4.443844573932415	0.0	3.675764991010212	0.0	True	False	True	False	False	False	0.0	0.000541334234912247
chr1_154593106_G_C_b38	0.00105145	8.513586695822125	7.900266036767701	0	0	0	0	0	0	0	0	0	0	0	0	0	1	60.0	0.004	-4.443844573932415	0.0	3.675764991010212	0.0	True	False	True	False	False	False	0.0	0.000541334234912247
chr10_73123209_A_T_b38	0.00110339	8.068402958569699	6.803505257608338	0	0	0	1	0	0	0	0	0	0	0	0	0	1	20.0	0.037	-2.460666962266812	0.0	8.44208692265265	0.3191516568934105	True	False	True	False	False	False	0.0	0.0005413326157648324
chr10_73123209_A_T_b38	0.00110339	8.068402958569699	6.803505257608338	0	0	0	1	0	0	0	0	0	0	0	0	0	1	20.0	0.037	-2.460666962266812	0.0	8.44208692265265	0.3191516568934105	True	False	True	False	False	False	0.0	0.0005413326157648324
chr1_186175641_T_A_b38	0.00313052	8.367532416861831	6.907755278982137	0	0	0	0	0	1	0	0	1	1	0	1	0	0	20.0	0.011	-14.365654947778152	0.0	3.895033195996106	0.39085348786740326	True	False	True	False	False	False	0.0	0.000541332293565793
chr1_186175641_T_A_b38	0.00110671	8.367532416861831	6.907755278982137	0	0	0	0	0	1	0	0	1	1	0	1	0	0	20.0	0.011	-14.365654947778152	0.0	3.895033195996106	0.39085348786740326	True	False	True	False	False	False	0.0	0.000541332293565793
chr1_21700735_T_A_b38	0.00125476	8.203304026795282	6.637258031284457	0	0	1	0	1	0	0	0	0	0	0	1	0	1	40.0	0.001	0.283716657198687	0.2951784311148767	-1.0400700253801602	0.0	True	False	True	False	False	False	0.0	0.0005413321805845043
chr1_21700735_T_A_b38	0.00125476	8.203304026795282	6.637258031284457	0	0	1	0	1	0	0	0	0	0	0	1	0	1	40.0	0.001	0.283716657198687	0.2951784311148767	-1.0400700253801602	0.0	True	False	True	False	False	False	0.0	0.0005413321805845043
chr1_21700735_T_A_b38	0.00125476	8.203304026795282	6.637258031284457	0	0	1	0	1	0	0	0	0	0	0	1	0	1	40.0	0.001	0.283716657198687	0.2951784311148767	-1.0400700253801602	0.0	True	False	True	False	False	False	0.0	0.0005413321805845043
chr9_4568716_A_G_b38	0.00803502	8.208764045819667	9.570040734716603	0	0	0	0	0	0	0	0	0	0	0	1	0	1	20.0	0.001	4.371705489545705	12.61575650855374	2.6757758485694687	0.0	True	False	True	False	False	False	0.0	0.0005413281863370341
chr15_58602109_T_C_b38	0.00553034	7.828834527588089	7.777373602657861	0	0	0	0	0	0	0	0	0	0	0	0	0	1	20.0	0.001	-3.1953926539968034	0.0	-1.6382844594652468	0.3501136092261561	True	False	True	False	False	False	0.0	0.0005413224571405224
chr15_58602109_T_C_b38	0.00553034	7.828834527588089	7.777373602657861	0	0	0	0	0	0	0	0	0	0	0	0	0	1	20.0	0.001	-3.1953926539968034	0.0	-1.6382844594652468	0.3501136092261561	True	False	True	False	False	False	0.0	0.0005413224571405224
chr1_155956260_G_A_b38	0.00943979	8.471777327885755	7.163946684342547	0	0	0	1	0	0	0	0	0	0	0	0	0	1	50.0	0.013	-6.873808188185627	0.0	-1.1906375145294632	0.0	True	False	True	False	False	False	0.0	0.0005413173060320202
chr1_155956260_G_A_b38	0.00943979	8.471777327885755	7.163946684342547	0	0	0	1	0	0	0	0	0	0	0	0	0	1	50.0	0.013	-6.873808188185627	0.0	-1.1906375145294632	0.0	True	False	True	False	False	False	0.0	0.0005413173060320202
chr1_155956260_G_A_b38	0.00943979	8.471777327885755	7.163946684342547	0	0	0	1	0	0	0	0	0	0	0	0	0	1	50.0	0.013	-6.873808188185627	0.0	-1.1906375145294632	0.0	True	False	True	False	False	False	0.0	0.0005413173060320202
chr1_155956260_G_A_b38	0.00943979	8.471777327885755	7.163946684342547	0	0	0	1	0	0	0	0	0	0	0	0	0	1	50.0	0.013	-6.873808188185627	0.0	-1.1906375145294632	0.0	True	False	True	False	False	False	0.0	0.0005413173060320202
chr1_155956260_G_A_b38	0.00943979	8.471777327885755	7.163946684342547	0	0	0	1	0	0	0	0	0	0	0	0	0	1	50.0	0.013	-6.873808188185627	0.0	-1.1906375145294632	0.0	True	False	True	False	False	False	0.0	0.0005413173060320202
chr1_155956260_G_A_b38	0.00943979	8.471777327885755	7.163946684342547	0	0	0	1	0	0	0	0	0	0	0	0	0	1	50.0	0.013	-6.873808188185627	0.0	-1.1906375145294632	0.0	True	False	True	False	False	False	0.0	0.0005413173060320202
chr10_110096466_C_A_b38	0.00144113	8.38548870041881	8.33302993974291	0	0	1	0	0	0	0	0	0	0	0	1	0	1	30.0	0.002	-24.6929830774788	0.0	4.497345429528764	4.638746612993401	True	False	True	False	False	False	0.0	0.0005413083765828185
chr10_110096466_C_A_b38	0.00969474	8.38548870041881	8.33302993974291	0	0	1	0	0	0	0	0	0	0	0	1	0	1	30.0	0.002	-24.6929830774788	0.0	4.497345429528764	4.638746612993401	True	False	True	False	False	False	0.0	0.0005413083765828185
chr1_99873474_G_A_b38	0.00467017	8.379079889286603	6.903747257584598	0	0	0	0	0	0	0	0	0	0	0	0	0	1	50.0	0.008	-2.901504924978098	0.0	6.92204519677788	0.8701488061990617	True	False	True	False	False	False	0.0	0.000541307177987427
chr1_99873474_G_A_b38	0.00467017	8.379079889286603	6.903747257584598	0	0	0	0	0	0	0	0	0	0	0	0	0	1	50.0	0.008	-2.901504924978098	0.0	6.92204519677788	0.8701488061990617	True	False	True	False	False	False	0.0	0.000541307177987427
chr1_99873474_G_A_b38	0.00467017	8.379079889286603	6.903747257584598	0	0	0	0	0	0	0	0	0	0	0	0	0	1	50.0	0.008	-2.901504924978098	0.0	6.92204519677788	0.8701488061990617	True	False	True	False	False	False	0.0	0.000541307177987427
chr3_126149670_A_G_b38	0.00859168	8.51197962436335	6.601230118728877	0	0	0	1	0	0	0	0	0	0	0	1	0	1	50.0	0.0	2.0909117031136266	0.0	2.6720079557818366	0.7976072949297617	True	False	True	False	False	False	0.0	0.0005413067518488044
chr3_126149670_A_G_b38	0.00859168	8.51197962436335	6.601230118728877	0	0	0	1	0	0	0	0	0	0	0	1	0	1	50.0	0.0	2.0909117031136266	0.0	2.6720079557818366	0.7976072949297617	True	False	True	False	False	False	0.0	0.0005413067518488044
chr4_73582634_G_A_b38	0.00220926	7.905441649060286	5.84354441703136	0	0	1	0	0	0	0	0	0	0	0	0	0	0	20.0	0.003	-9.299736819039085	0.2723224511242481	1.4070359735636515	0.0	True	False	True	False	False	False	0.0	0.0005413049374717264
chr4_73582634_G_A_b38	0.00220926	7.905441649060286	5.84354441703136	0	0	1	0	0	0	0	0	0	0	0	0	0	0	20.0	0.003	-9.299736819039085	0.2723224511242481	1.4070359735636515	0.0	True	False	True	False	False	False	0.0	0.0005413049374717264
chr13_100663969_G_A_b38	0.00191804	8.481773246184977	5.529429087511423	0	0	0	1	0	1	0	0	1	0	0	0	0	1	40.0	0.0	-1.2408549526396195	1.8149389281461816	-2.632568519174427	0.6731447749493356	True	False	True	False	False	False	0.0	0.0005413015775131152
chr13_100663969_G_A_b38	0.00191804	8.481773246184977	5.529429087511423	0	0	0	1	0	1	0	0	1	0	0	0	0	1	40.0	0.0	-1.2408549526396195	1.8149389281461816	-2.632568519174427	0.6731447749493356	True	False	True	False	False	False	0.0	0.0005413015775131152
chr2_61233414_C_G_b38	0.00605983	8.260234291607297	6.78332520060396	0	0	0	1	0	0	0	0	0	0	0	1	0	1	30.0	0.0	0.7726360128611446	4.947752234770695	3.143073752953079	0.0	True	False	True	False	False	False	0.0	0.0005412931245108193
chr2_61233414_C_G_b38	0.00605983	8.260234291607297	6.78332520060396	0	0	0	1	0	0	0	0	0	0	0	1	0	1	30.0	0.0	0.7726360128611446	4.947752234770695	3.143073752953079	0.0	True	False	True	False	False	False	0.0	0.0005412931245108193
chr2_74088950_A_G_b38	0.00697547	8.458928283284262	6.816735880594968	0	0	0	0	0	0	0	0	0	1	0	1	0	1	50.0	0.001	0.5503588357299395	1.9221176056707288	0.8559920869791426	0.4157635810902747	True	False	True	False	False	False	0.0	0.0005412900197322467
chr5_141539230_T_C_b38	0.0075486	8.496173824192162	8.464425125877582	0	0	0	0	0	0	0	0	0	0	0	0	0	1	60.0	0.016	-3.192775544965312	2.4515430511104377	3.829390272456024	0.0	True	False	True	False	False	False	0.0	0.0005412806406376326
chr5_141539230_T_C_b38	0.0075486	8.496173824192162	8.464425125877582	0	0	0	0	0	0	0	0	0	0	0	0	0	1	60.0	0.016	-3.192775544965312	2.4515430511104377	3.829390272456024	0.0	True	False	True	False	False	False	0.0	0.0005412806406376326
chr5_141539230_T_C_b38	0.00173358	8.496173824192162	8.464425125877582	0	0	0	0	0	0	0	0	0	0	0	0	0	1	60.0	0.016	-3.192775544965312	2.4515430511104377	3.829390272456024	0.0	True	False	True	False	False	False	0.0	0.0005412806406376326
chr5_141539230_T_C_b38	0.00173358	8.496173824192162	8.464425125877582	0	0	0	0	0	0	0	0	0	0	0	0	0	1	60.0	0.016	-3.192775544965312	2.4515430511104377	3.829390272456024	0.0	True	False	True	False	False	False	0.0	0.0005412806406376326
chr5_141539230_T_C_b38	0.0075486	8.496173824192162	8.464425125877582	0	0	0	0	0	0	0	0	0	0	0	0	0	1	60.0	0.016	-3.192775544965312	2.4515430511104377	3.829390272456024	0.0	True	False	True	False	False	False	0.0	0.0005412806406376326
chr5_141539230_T_C_b38	0.00173358	8.496173824192162	8.464425125877582	0	0	0	0	0	0	0	0	0	0	0	0	0	1	60.0	0.016	-3.192775544965312	2.4515430511104377	3.829390272456024	0.0	True	False	True	False	False	False	0.0	0.0005412806406376326
chr6_149833364_C_T_b38	0.00408926	8.318742252692399	7.908754738783246	0	0	0	1	0	0	0	0	0	0	0	0	0	1	40.0	0.0	-2.5064135329314547	0.0	3.019957053083168	0.0	True	False	True	False	False	False	0.0	0.0005412789796254184
chr6_149833364_C_T_b38	0.0142068	8.318742252692399	7.908754738783246	0	0	0	1	0	0	0	0	0	0	0	0	0	1	40.0	0.0	-2.5064135329314547	0.0	3.019957053083168	0.0	True	False	True	False	False	False	0.0	0.0005412789796254184
chr6_149833364_C_T_b38	0.00408926	8.318742252692399	7.908754738783246	0	0	0	1	0	0	0	0	0	0	0	0	0	1	40.0	0.0	-2.5064135329314547	0.0	3.019957053083168	0.0	True	False	True	False	False	False	0.0	0.0005412789796254184
chr6_149833364_C_T_b38	0.0111203	8.318742252692399	7.908754738783246	0	0	0	1	0	0	0	0	0	0	0	0	0	1	40.0	0.0	-2.5064135329314547	0.0	3.019957053083168	0.0	True	False	True	False	False	False	0.0	0.0005412789796254184
chr6_149833364_C_T_b38	0.0142068	8.318742252692399	7.908754738783246	0	0	0	1	0	0	0	0	0	0	0	0	0	1	40.0	0.0	-2.5064135329314547	0.0	3.019957053083168	0.0	True	False	True	False	False	False	0.0	0.0005412789796254184
chr6_149833364_C_T_b38	0.0111203	8.318742252692399	7.908754738783246	0	0	0	1	0	0	0	0	0	0	0	0	0	1	40.0	0.0	-2.5064135329314547	0.0	3.019957053083168	0.0	True	False	True	False	False	False	0.0	0.0005412789796254184
chr4_141233460_T_C_b38	0.00312786	8.100161446936607	5.541263545158426	0	0	0	1	0	0	0	0	0	0	0	1	0	1	20.0	0.011	-10.997589963416264	0.0	-0.5794523154201272	0.05015933817600171	True	False	True	False	False	False	0.0	0.0005412748578977075
chr4_141233460_T_C_b38	0.0239106	8.100161446936607	5.541263545158426	0	0	0	1	0	0	0	0	0	0	0	1	0	1	20.0	0.011	-10.997589963416264	0.0	-0.5794523154201272	0.05015933817600171	True	False	True	False	False	False	0.0	0.0005412748578977075
chr4_141233460_T_C_b38	0.0239106	8.100161446936607	5.541263545158426	0	0	0	1	0	0	0	0	0	0	0	1	0	1	20.0	0.011	-10.997589963416264	0.0	-0.5794523154201272	0.05015933817600171	True	False	True	False	False	False	0.0	0.0005412748578977075
chr4_141233460_T_C_b38	0.00312786	8.100161446936607	5.541263545158426	0	0	0	1	0	0	0	0	0	0	0	1	0	1	20.0	0.011	-10.997589963416264	0.0	-0.5794523154201272	0.05015933817600171	True	False	True	False	False	False	0.0	0.0005412748578977075
chr6_109559248_G_A_b38	0.00350837	8.4040244933106	8.37770121259764	0	0	0	0	0	0	0	0	0	0	0	0	0	1	60.0	0.006	3.272330102117722	0.0	-2.7272779373287506	0.0	True	False	True	False	False	False	0.0	0.0005412669135150634
chr3_148849441_C_A_b38	0.00772362	8.234564993267135	8.246958032568177	0	0	1	0	0	0	0	0	0	0	0	0	0	0	40.0	0.0	-4.206973633958105	0.0	5.348813484290353	1.9560276862390111	True	False	True	False	False	False	0.0	0.0005412635285123513
chr3_148849441_C_A_b38	0.00772362	8.234564993267135	8.246958032568177	0	0	1	0	0	0	0	0	0	0	0	0	0	0	40.0	0.0	-4.206973633958105	0.0	5.348813484290353	1.9560276862390111	True	False	True	False	False	False	0.0	0.0005412635285123513
chr10_84430488_C_T_b38	0.00250562	8.467582690862903	8.432941638968646	0	0	1	0	0	0	0	0	0	1	0	1	0	1	40.0	0.002	-13.199678345774103	0.0	-2.515004315649797	0.8556780102854447	True	False	True	False	False	False	0.0	0.0005412557414199865
chr22_30596275_T_G_b38	0.00410211	8.329416783939319	8.263074835802596	0	0	0	0	0	0	0	0	0	0	0	1	0	1	40.0	0.154	-8.275458744779188	0.3058178081898965	1.877503832235412	0.9004789255297823	True	False	True	False	False	False	0.0	0.0005412447092710105
chr22_30596275_T_G_b38	0.00410211	8.329416783939319	8.263074835802596	0	0	0	0	0	0	0	0	0	0	0	1	0	1	40.0	0.154	-8.275458744779188	0.3058178081898965	1.877503832235412	0.9004789255297823	True	False	True	False	False	False	0.0	0.0005412447092710105
chr22_30596275_T_G_b38	0.00410211	8.329416783939319	8.263074835802596	0	0	0	0	0	0	0	0	0	0	0	1	0	1	40.0	0.154	-8.275458744779188	0.3058178081898965	1.877503832235412	0.9004789255297823	True	False	True	False	False	False	0.0	0.0005412447092710105
chr10_91837568_A_T_b38	0.00237401	8.22040309993373	6.3473892096560105	0	0	0	1	0	0	0	0	0	0	0	1	0	1	20.0	0.047	4.238086697562655	7.417050931970344	1.7398979436801625	0.0	True	False	True	False	False	False	0.0	0.0005412355770119282
chr10_91837568_A_T_b38	0.00237401	8.22040309993373	6.3473892096560105	0	0	0	1	0	0	0	0	0	0	0	1	0	1	20.0	0.047	4.238086697562655	7.417050931970344	1.7398979436801625	0.0	True	False	True	False	False	False	0.0	0.0005412355770119282
chr10_91837568_A_T_b38	0.00237401	8.22040309993373	6.3473892096560105	0	0	0	1	0	0	0	0	0	0	0	1	0	1	20.0	0.047	4.238086697562655	7.417050931970344	1.7398979436801625	0.0	True	False	True	False	False	False	0.0	0.0005412355770119282
chr10_91837568_A_T_b38	0.00237401	8.22040309993373	6.3473892096560105	0	0	0	1	0	0	0	0	0	0	0	1	0	1	20.0	0.047	4.238086697562655	7.417050931970344	1.7398979436801625	0.0	True	False	True	False	False	False	0.0	0.0005412355770119282
chr10_91837568_A_T_b38	0.00237401	8.22040309993373	6.3473892096560105	0	0	0	1	0	0	0	0	0	0	0	1	0	1	20.0	0.047	4.238086697562655	7.417050931970344	1.7398979436801625	0.0	True	False	True	False	False	False	0.0	0.0005412355770119282
chr4_83311338_A_T_b38	0.00575513	7.821643126239982	6.1070228877422545	0	0	0	0	0	0	0	0	0	0	0	0	0	1	20.0	0.007	-6.685471062753504	2.839573897252457	1.4810865347268989	0.0	True	False	True	False	False	False	0.0	0.0005412345062109346
chr4_83311338_A_T_b38	0.00575513	7.821643126239982	6.1070228877422545	0	0	0	0	0	0	0	0	0	0	0	0	0	1	20.0	0.007	-6.685471062753504	2.839573897252457	1.4810865347268989	0.0	True	False	True	False	False	False	0.0	0.0005412345062109346
chr4_83311338_A_T_b38	0.00575513	7.821643126239982	6.1070228877422545	0	0	0	0	0	0	0	0	0	0	0	0	0	1	20.0	0.007	-6.685471062753504	2.839573897252457	1.4810865347268989	0.0	True	False	True	False	False	False	0.0	0.0005412345062109346
chr4_83311338_A_T_b38	0.00575513	7.821643126239982	6.1070228877422545	0	0	0	0	0	0	0	0	0	0	0	0	0	1	20.0	0.007	-6.685471062753504	2.839573897252457	1.4810865347268989	0.0	True	False	True	False	False	False	0.0	0.0005412345062109346
chr19_6178806_G_T_b38	0.00323552	8.404472321352118	7.768110378525988	0	0	1	0	0	0	0	0	0	0	0	0	0	0	50.0	0.0	-11.55121990424256	0.0	1.9228923628927528	0.0	True	False	True	False	False	False	0.0	0.0005412303143755131
chr19_6178806_G_T_b38	0.00323552	8.404472321352118	7.768110378525988	0	0	1	0	0	0	0	0	0	0	0	0	0	0	50.0	0.0	-11.55121990424256	0.0	1.9228923628927528	0.0	True	False	True	False	False	False	0.0	0.0005412303143755131
chr19_6178806_G_T_b38	0.00323552	8.404472321352118	7.768110378525988	0	0	1	0	0	0	0	0	0	0	0	0	0	0	50.0	0.0	-11.55121990424256	0.0	1.9228923628927528	0.0	True	False	True	False	False	False	0.0	0.0005412303143755131
chr7_29027677_T_G_b38	0.00137784	8.03365842788615	7.9724660159745655	0	0	0	1	0	0	0	0	0	0	0	0	0	1	20.0	0.211	-2.2648206802584947	4.41832687784331	-1.551280092708616	0.09204506325043837	True	False	True	False	False	False	0.0	0.0005412283655978181
chr13_110185109_G_A_b38	0.00251133	8.247482004285693	7.151485463904735	0	0	1	0	0	0	0	0	0	0	0	0	0	1	40.0	0.0	-4.994334216707856	0.0	-4.557610812707658	0.31260196162928366	True	False	True	False	False	False	0.0	0.0005412219652975237
chr13_110185109_G_A_b38	0.00629346	8.247482004285693	7.151485463904735	0	0	1	0	0	0	0	0	0	0	0	0	0	1	40.0	0.0	-4.994334216707856	0.0	-4.557610812707658	0.31260196162928366	True	False	True	False	False	False	0.0	0.0005412219652975237
chr13_110185109_G_A_b38	0.00629346	8.247482004285693	7.151485463904735	0	0	1	0	0	0	0	0	0	0	0	0	0	1	40.0	0.0	-4.994334216707856	0.0	-4.557610812707658	0.31260196162928366	True	False	True	False	False	False	0.0	0.0005412219652975237
chr13_110185109_G_A_b38	0.00251133	8.247482004285693	7.151485463904735	0	0	1	0	0	0	0	0	0	0	0	0	0	1	40.0	0.0	-4.994334216707856	0.0	-4.557610812707658	0.31260196162928366	True	False	True	False	False	False	0.0	0.0005412219652975237
chr13_110185109_G_A_b38	0.00629346	8.247482004285693	7.151485463904735	0	0	1	0	0	0	0	0	0	0	0	0	0	1	40.0	0.0	-4.994334216707856	0.0	-4.557610812707658	0.31260196162928366	True	False	True	False	False	False	0.0	0.0005412219652975237
chr13_110185109_G_A_b38	0.00251133	8.247482004285693	7.151485463904735	0	0	1	0	0	0	0	0	0	0	0	0	0	1	40.0	0.0	-4.994334216707856	0.0	-4.557610812707658	0.31260196162928366	True	False	True	False	False	False	0.0	0.0005412219652975237
chr1_229331877_G_A_b38	0.00217479	8.491259809389733	8.371010681238156	0	0	0	0	0	0	0	0	0	0	0	0	0	1	60.0	0.0	-5.911478661038656	1.088835387616216	2.3265148161667355	0.1962212846396194	True	False	True	False	False	False		0.0005412153926801845
chr1_46600916_G_A_b38	0.004119	8.0925452638913	8.0861025356691	0	0	0	1	0	1	0	0	1	0	0	1	0	0	20.0	0.001	2.707693726985198	0.0	-5.510314881622271	2.574668093857909	True	False	True	False	False	False	0.0	0.000541215348731785
chr11_93674918_A_G_b38	0.00515685	8.441391477999955	6.481577129276431	0	0	0	1	0	0	0	0	0	0	0	1	0	1	40.0	0.006	0.8981453536252668	4.076290607049009	6.367625048257381	0.0	True	False	True	False	False	False	0.0	0.0005412143908090907
chr11_93674918_A_G_b38	0.00515685	8.441391477999955	6.481577129276431	0	0	0	1	0	0	0	0	0	0	0	1	0	1	40.0	0.006	0.8981453536252668	4.076290607049009	6.367625048257381	0.0	True	False	True	False	False	False	0.0	0.0005412143908090907
chr2_203277836_G_A_b38	0.00259137	7.731053144007127	6.602587892189336	0	0	0	0	0	0	0	0	0	0	0	0	0	1	20.0	0.006	-13.063228208568088	4.215669704579263	2.5372862775910576	0.0	True	False	True	False	False	False	0.0	0.0005412108978060482
chr2_203277836_G_A_b38	0.00173592	7.731053144007127	6.602587892189336	0	0	0	0	0	0	0	0	0	0	0	0	0	1	20.0	0.006	-13.063228208568088	4.215669704579263	2.5372862775910576	0.0	True	False	True	False	False	False	0.0	0.0005412108978060482
chr22_38502966_C_T_b38	0.00850204	8.493310250952906	7.430707082545968	0	0	0	0	1	1	0	0	1	1	0	1	0	0	40.0	0.003	0.920505012901484	0.0	6.8346695184555415	0.0	True	False	True	False	False	False	0.0	0.0005412104281766858
chr22_38502966_C_T_b38	0.00850204	8.493310250952906	7.430707082545968	0	0	0	0	1	1	0	0	1	1	0	1	0	0	40.0	0.003	0.920505012901484	0.0	6.8346695184555415	0.0	True	False	True	False	False	False	0.0	0.0005412104281766858
chr22_38502966_C_T_b38	0.00850204	8.493310250952906	7.430707082545968	0	0	0	0	1	1	0	0	1	1	0	1	0	0	40.0	0.003	0.920505012901484	0.0	6.8346695184555415	0.0	True	False	True	False	False	False	0.0	0.0005412104281766858
chr15_35413462_T_C_b38	0.00523272	7.8504931808711405	7.8504931808711405	0	0	1	0	0	0	0	0	0	0	0	0	0	0	20.0	0.011	-12.78406438213347	2.0689227236451444	2.1192351443003616	0.0	True	False	True	False	False	False	0.0	0.0005412102005641028
chr15_35413462_T_C_b38	0.0011984	7.8504931808711405	7.8504931808711405	0	0	1	0	0	0	0	0	0	0	0	0	0	0	20.0	0.011	-12.78406438213347	2.0689227236451444	2.1192351443003616	0.0	True	False	True	False	False	False	0.0	0.0005412102005641028
chr15_35413462_T_C_b38	0.00523272	7.8504931808711405	7.8504931808711405	0	0	1	0	0	0	0	0	0	0	0	0	0	0	20.0	0.011	-12.78406438213347	2.0689227236451444	2.1192351443003616	0.0	True	False	True	False	False	False	0.0	0.0005412102005641028
chr15_35413462_T_C_b38	0.0011984	7.8504931808711405	7.8504931808711405	0	0	1	0	0	0	0	0	0	0	0	0	0	0	20.0	0.011	-12.78406438213347	2.0689227236451444	2.1192351443003616	0.0	True	False	True	False	False	False	0.0	0.0005412102005641028
chr17_64539478_A_G_b38	0.0043634	7.964503363551548	7.331714969726466	0	0	0	1	0	0	0	1	0	0	0	0	0	1	0.0	0.0	0.4689312589519199	1.8270167087142088	7.283007872984776	0.3626183233335496	True	False	True	False	False	False	0.0	0.0005412058664551389
chr17_64539478_A_G_b38	0.0043634	7.964503363551548	7.331714969726466	0	0	0	1	0	0	0	1	0	0	0	0	0	1	0.0	0.0	0.4689312589519199	1.8270167087142088	7.283007872984776	0.3626183233335496	True	False	True	False	False	False	0.0	0.0005412058664551389
chr4_154537576_C_T_b38	0.00287851	8.119398589612294	3.5553480614894135	0	0	0	0	0	0	0	0	0	0	0	1	0	1	30.0	0.007	0.7142879641340547	2.6439054847362007	5.102034024050958	1.105615203564163	True	False	True	False	False	False	0.0	0.0005412007715521767
chr4_154537576_C_T_b38	0.00287851	8.119398589612294	3.5553480614894135	0	0	0	0	0	0	0	0	0	0	0	1	0	1	30.0	0.007	0.7142879641340547	2.6439054847362007	5.102034024050958	1.105615203564163	True	False	True	False	False	False	0.0	0.0005412007715521767
chr4_154537576_C_T_b38	0.00152606	8.119398589612294	3.5553480614894135	0	0	0	0	0	0	0	0	0	0	0	1	0	1	30.0	0.007	0.7142879641340547	2.6439054847362007	5.102034024050958	1.105615203564163	True	False	True	False	False	False	0.0	0.0005412007715521767
chr4_154537576_C_T_b38	0.00152606	8.119398589612294	3.5553480614894135	0	0	0	0	0	0	0	0	0	0	0	1	0	1	30.0	0.007	0.7142879641340547	2.6439054847362007	5.102034024050958	1.105615203564163	True	False	True	False	False	False	0.0	0.0005412007715521767
chr4_154537576_C_T_b38	0.00152606	8.119398589612294	3.5553480614894135	0	0	0	0	0	0	0	0	0	0	0	1	0	1	30.0	0.007	0.7142879641340547	2.6439054847362007	5.102034024050958	1.105615203564163	True	False	True	False	False	False	0.0	0.0005412007715521767
chr4_154537576_C_T_b38	0.00287851	8.119398589612294	3.5553480614894135	0	0	0	0	0	0	0	0	0	0	0	1	0	1	30.0	0.007	0.7142879641340547	2.6439054847362007	5.102034024050958	1.105615203564163	True	False	True	False	False	False	0.0	0.0005412007715521767
chr4_154537576_C_T_b38	0.00152606	8.119398589612294	3.5553480614894135	0	0	0	0	0	0	0	0	0	0	0	1	0	1	30.0	0.007	0.7142879641340547	2.6439054847362007	5.102034024050958	1.105615203564163	True	False	True	False	False	False	0.0	0.0005412007715521767
chr4_154537576_C_T_b38	0.00152606	8.119398589612294	3.5553480614894135	0	0	0	0	0	0	0	0	0	0	0	1	0	1	30.0	0.007	0.7142879641340547	2.6439054847362007	5.102034024050958	1.105615203564163	True	False	True	False	False	False	0.0	0.0005412007715521767
chr4_154537576_C_T_b38	0.00287851	8.119398589612294	3.5553480614894135	0	0	0	0	0	0	0	0	0	0	0	1	0	1	30.0	0.007	0.7142879641340547	2.6439054847362007	5.102034024050958	1.105615203564163	True	False	True	False	False	False	0.0	0.0005412007715521767
chr4_154537576_C_T_b38	0.00287851	8.119398589612294	3.5553480614894135	0	0	0	0	0	0	0	0	0	0	0	1	0	1	30.0	0.007	0.7142879641340547	2.6439054847362007	5.102034024050958	1.105615203564163	True	False	True	False	False	False	0.0	0.0005412007715521767
chr12_64499596_C_G_b38	0.00943066	8.080237416216702	5.75890177387728	0	0	0	0	0	1	0	0	1	0	0	0	0	1	20.0	0.028	2.039165751280457	0.0	5.16845845328136	0.21339424793740847	True	False	True	False	False	False	0.0	0.000541194787273529
chr12_64499596_C_G_b38	0.00943066	8.080237416216702	5.75890177387728	0	0	0	0	0	1	0	0	1	0	0	0	0	1	20.0	0.028	2.039165751280457	0.0	5.16845845328136	0.21339424793740847	True	False	True	False	False	False	0.0	0.000541194787273529
chr12_64499596_C_G_b38	0.00543887	8.080237416216702	5.75890177387728	0	0	0	0	0	1	0	0	1	0	0	0	0	1	20.0	0.028	2.039165751280457	0.0	5.16845845328136	0.21339424793740847	True	False	True	False	False	False	0.0	0.000541194787273529
chr12_64499596_C_G_b38	0.00543887	8.080237416216702	5.75890177387728	0	0	0	0	0	1	0	0	1	0	0	0	0	1	20.0	0.028	2.039165751280457	0.0	5.16845845328136	0.21339424793740847	True	False	True	False	False	False	0.0	0.000541194787273529
chr12_64499596_C_G_b38	0.00543887	8.080237416216702	5.75890177387728	0	0	0	0	0	1	0	0	1	0	0	0	0	1	20.0	0.028	2.039165751280457	0.0	5.16845845328136	0.21339424793740847	True	False	True	False	False	False	0.0	0.000541194787273529
chr12_64499596_C_G_b38	0.00943066	8.080237416216702	5.75890177387728	0	0	0	0	0	1	0	0	1	0	0	0	0	1	20.0	0.028	2.039165751280457	0.0	5.16845845328136	0.21339424793740847	True	False	True	False	False	False	0.0	0.000541194787273529
chr5_113589095_T_G_b38	0.00263764	8.469682208745185	7.57353126274595	0	0	0	1	0	0	0	0	0	0	0	0	0	1	30.0	0.905	-10.496033521030869	2.1649933694043355	0.5957204849763613	1.0462335520399364	True	False	True	False	False	False	0.0	0.0005411882612011449
chr2_37241421_G_T_b38	0.00210916	8.471149252914831	5.056245805348308	0	0	0	1	0	1	0	0	1	0	0	1	0	1	30.0	0.001	2.5457836764678707	2.5815204673484646	1.7183548017342076	5.900639147322928	True	False	True	False	False	False	0.0	0.0005411857974316354
chr2_37241421_G_T_b38	0.00210916	8.471149252914831	5.056245805348308	0	0	0	1	0	1	0	0	1	0	0	1	0	1	30.0	0.001	2.5457836764678707	2.5815204673484646	1.7183548017342076	5.900639147322928	True	False	True	False	False	False	0.0	0.0005411857974316354
chr2_37241421_G_T_b38	0.00210916	8.471149252914831	5.056245805348308	0	0	0	1	0	1	0	0	1	0	0	1	0	1	30.0	0.001	2.5457836764678707	2.5815204673484646	1.7183548017342076	5.900639147322928	True	False	True	False	False	False	0.0	0.0005411857974316354
chr2_37241421_G_T_b38	0.00210916	8.471149252914831	5.056245805348308	0	0	0	1	0	1	0	0	1	0	0	1	0	1	30.0	0.001	2.5457836764678707	2.5815204673484646	1.7183548017342076	5.900639147322928	True	False	True	False	False	False	0.0	0.0005411857974316354
chr4_108856777_G_T_b38	0.00764202	7.965545573129992	7.904703913873747	0	0	1	0	0	0	0	0	0	0	0	0	0	1	20.0	0.0	-2.2951927177529647	0.0	1.2136937187358612	0.0	True	False	True	False	False	False	0.0	0.0005411854489392069
chr4_108856777_G_T_b38	0.0041813	7.965545573129992	7.904703913873747	0	0	1	0	0	0	0	0	0	0	0	0	0	1	20.0	0.0	-2.2951927177529647	0.0	1.2136937187358612	0.0	True	False	True	False	False	False	0.0	0.0005411854489392069
chr2_26249850_T_C_b38	0.00153071	8.404919948933452	8.388677769180811	0	0	1	0	0	0	0	0	0	0	0	1	0	1	40.0	0.0	-8.560341958082994	0.0	2.839708005775968	0.25695027066336706	True	False	True	False	False	False	0.0	0.0005411805816649377
chr2_26249850_T_C_b38	0.00153071	8.404919948933452	8.388677769180811	0	0	1	0	0	0	0	0	0	0	0	1	0	1	40.0	0.0	-8.560341958082994	0.0	2.839708005775968	0.25695027066336706	True	False	True	False	False	False	0.0	0.0005411805816649377
chr2_26249850_T_C_b38	0.00153071	8.404919948933452	8.388677769180811	0	0	1	0	0	0	0	0	0	0	0	1	0	1	40.0	0.0	-8.560341958082994	0.0	2.839708005775968	0.25695027066336706	True	False	True	False	False	False	0.0	0.0005411805816649377
chr11_68733565_C_A_b38	0.00111754	8.371242135931933	4.48863636973214	0	0	0	0	0	0	0	0	0	0	0	0	0	0	60.0	0.0	-0.6034226331340549	0.0	2.1525637958736112	0.0	True	False	True	False	False	False		0.0005411777835409732
chr22_24079509_A_G_b38	0.0016016	8.114025442356757	8.078998258685154	0	0	0	1	0	0	0	0	0	0	0	0	0	1	20.0	0.228	-4.271682025753274	0.0	3.827485786819075	0.47861033424852195	True	False	True	False	False	False	0.0	0.0005411765492353552
chr22_24079509_A_G_b38	0.0016016	8.114025442356757	8.078998258685154	0	0	0	1	0	0	0	0	0	0	0	0	0	1	20.0	0.228	-4.271682025753274	0.0	3.827485786819075	0.47861033424852195	True	False	True	False	False	False	0.0	0.0005411765492353552
chr11_129874357_T_C_b38	0.00223445	8.33758794211651	3.2188758248682006	0	1	0	1	0	0	0	0	0	0	0	1	0	1	40.0	0.0	10.632559357901163	0.0	10.83427586814603	0.0	True	False	True	False	False	False	0.0	0.0005411745057914426
chr11_129874357_T_C_b38	0.00223445	8.33758794211651	3.2188758248682006	0	1	0	1	0	0	0	0	0	0	0	1	0	1	40.0	0.0	10.632559357901163	0.0	10.83427586814603	0.0	True	False	True	False	False	False	0.0	0.0005411745057914426
chr11_129874357_T_C_b38	0.00102219	8.33758794211651	3.2188758248682006	0	1	0	1	0	0	0	0	0	0	0	1	0	1	40.0	0.0	10.632559357901163	0.0	10.83427586814603	0.0	True	False	True	False	False	False	0.0	0.0005411745057914426
chr11_129874357_T_C_b38	0.00102219	8.33758794211651	3.2188758248682006	0	1	0	1	0	0	0	0	0	0	0	1	0	1	40.0	0.0	10.632559357901163	0.0	10.83427586814603	0.0	True	False	True	False	False	False	0.0	0.0005411745057914426
chr11_129874357_T_C_b38	0.00102219	8.33758794211651	3.2188758248682006	0	1	0	1	0	0	0	0	0	0	0	1	0	1	40.0	0.0	10.632559357901163	0.0	10.83427586814603	0.0	True	False	True	False	False	False	0.0	0.0005411745057914426
chr11_129874357_T_C_b38	0.00223445	8.33758794211651	3.2188758248682006	0	1	0	1	0	0	0	0	0	0	0	1	0	1	40.0	0.0	10.632559357901163	0.0	10.83427586814603	0.0	True	False	True	False	False	False	0.0	0.0005411745057914426
chr10_24863190_C_T_b38	0.00412613	8.476162841858246	8.47261414801827	0	0	1	0	0	0	0	0	0	0	0	1	0	1	50.0	0.107	1.5739229677500663	0.0	-3.545472132604488	0.0	True	False	True	False	False	False	0.0	0.0005411722201171702
chr11_113763496_G_A_b38	0.0291142	8.098034756176071	7.8551570058813445	0	0	1	0	0	0	0	0	0	0	0	0	0	1	30.0	0.027	0.5214561745032139	0.0	-0.5647412805690948	0.0	True	False	True	False	False	False	0.0	0.0005411669324411476
chr11_113763496_G_A_b38	0.0291142	8.098034756176071	7.8551570058813445	0	0	1	0	0	0	0	0	0	0	0	0	0	1	30.0	0.027	0.5214561745032139	0.0	-0.5647412805690948	0.0	True	False	True	False	False	False	0.0	0.0005411669324411476
chr4_5579047_T_G_b38	0.00316454	8.38091517312361	7.860956364876389	0	0	0	0	0	0	0	0	0	0	0	0	0	1	50.0	0.0	-6.6956011375351245	0.0	4.844214725639674	0.0	True	False	True	False	False	False	0.0	0.0005411577056677112
chr4_5579047_T_G_b38	0.00316454	8.38091517312361	7.860956364876389	0	0	0	0	0	0	0	0	0	0	0	0	0	1	50.0	0.0	-6.6956011375351245	0.0	4.844214725639674	0.0	True	False	True	False	False	False	0.0	0.0005411577056677112
chr3_97469993_T_C_b38	0.00264362	8.163940954755008	8.163940954755008	0	0	0	0	0	0	0	0	0	0	0	1	0	0	40.0	0.007	-7.622867840410545	0.0	1.0661521933294225	0.0	True	False	True	False	False	False		0.0005411563656467523
chr2_23821605_A_G_b38	0.00147255	7.527793987721444	7.410347097821024	0	0	0	0	0	0	0	0	0	0	0	0	0	1	0.0	0.0	-0.8828899161698787	0.0	0.8186553920771331	1.7964301084029302	True	False	True	False	False	False	0.0	0.0005411540360467277
chr22_30938531_G_A_b38	0.00335849	8.405591014834934	5.7899601708972535	0	0	0	0	0	1	0	0	1	0	0	1	0	1	40.0	0.001	10.274928372611734	1.0694026550321285	0.3533405218407637	0.0	True	False	True	False	False	False	0.0	0.0005411529512226298
chr22_30938531_G_A_b38	0.00335849	8.405591014834934	5.7899601708972535	0	0	0	0	0	1	0	0	1	0	0	1	0	1	40.0	0.001	10.274928372611734	1.0694026550321285	0.3533405218407637	0.0	True	False	True	False	False	False	0.0	0.0005411529512226298
chr22_30938531_G_A_b38	0.00335849	8.405591014834934	5.7899601708972535	0	0	0	0	0	1	0	0	1	0	0	1	0	1	40.0	0.001	10.274928372611734	1.0694026550321285	0.3533405218407637	0.0	True	False	True	False	False	False	0.0	0.0005411529512226298
chr22_30938531_G_A_b38	0.00335849	8.405591014834934	5.7899601708972535	0	0	0	0	0	1	0	0	1	0	0	1	0	1	40.0	0.001	10.274928372611734	1.0694026550321285	0.3533405218407637	0.0	True	False	True	False	False	False	0.0	0.0005411529512226298
chr22_30938531_G_A_b38	0.00335849	8.405591014834934	5.7899601708972535	0	0	0	0	0	1	0	0	1	0	0	1	0	1	40.0	0.001	10.274928372611734	1.0694026550321285	0.3533405218407637	0.0	True	False	True	False	False	False	0.0	0.0005411529512226298
chr22_30938531_G_A_b38	0.00335849	8.405591014834934	5.7899601708972535	0	0	0	0	0	1	0	0	1	0	0	1	0	1	40.0	0.001	10.274928372611734	1.0694026550321285	0.3533405218407637	0.0	True	False	True	False	False	False	0.0	0.0005411529512226298
chr4_120714543_C_T_b38	0.00433644	8.326274787396764	8.326274787396764	0	0	1	0	1	0	0	1	0	0	0	1	0	0	40.0	0.004	-1.331564030512177	11.98068143900348	-5.813532367215778	0.0	True	False	True	False	False	False	0.0	0.0005411497445131386
chr4_118818873_C_T_b38	0.00216611	8.254788926148725	7.2875606403097235	0	0	0	1	0	0	0	0	0	0	0	1	0	1	30.0	0.021	-5.42797090920405	0.9272098998016052	4.410622219164843	0.0	True	False	True	False	False	False	0.0	0.0005411487206724714
chr4_118818873_C_T_b38	0.00216611	8.254788926148725	7.2875606403097235	0	0	0	1	0	0	0	0	0	0	0	1	0	1	30.0	0.021	-5.42797090920405	0.9272098998016052	4.410622219164843	0.0	True	False	True	False	False	False	0.0	0.0005411487206724714
chr4_118818873_C_T_b38	0.00216611	8.254788926148725	7.2875606403097235	0	0	0	1	0	0	0	0	0	0	0	1	0	1	30.0	0.021	-5.42797090920405	0.9272098998016052	4.410622219164843	0.0	True	False	True	False	False	False	0.0	0.0005411487206724714
chr4_118818873_C_T_b38	0.00216611	8.254788926148725	7.2875606403097235	0	0	0	1	0	0	0	0	0	0	0	1	0	1	30.0	0.021	-5.42797090920405	0.9272098998016052	4.410622219164843	0.0	True	False	True	False	False	False	0.0	0.0005411487206724714
chr5_66032619_A_G_b38	0.00212291	8.361007108226909	8.361007108226909	0	0	1	1	0	0	0	0	0	0	0	0	0	1	30.0	0.072	-6.501150454558253	0.0	4.737594723111833	3.231643565670602	True	False	True	False	False	False	0.0	0.0005411451529788676
chr19_7552852_C_G_b38	0.00246001	8.350193650720067	6.927557906278317	0	0	0	0	1	0	0	0	0	0	0	0	0	1	60.0	0.0	-4.4551746188394645	3.083933497032546	0.7987640628386643	1.6780065296406619	True	False	True	False	False	False	0.0	0.0005411401102560577
chr19_7552852_C_G_b38	0.00246001	8.350193650720067	6.927557906278317	0	0	0	0	1	0	0	0	0	0	0	0	0	1	60.0	0.0	-4.4551746188394645	3.083933497032546	0.7987640628386643	1.6780065296406619	True	False	True	False	False	False	0.0	0.0005411401102560577
chr19_7552852_C_G_b38	0.00246001	8.350193650720067	6.927557906278317	0	0	0	0	1	0	0	0	0	0	0	0	0	1	60.0	0.0	-4.4551746188394645	3.083933497032546	0.7987640628386643	1.6780065296406619	True	False	True	False	False	False	0.0	0.0005411401102560577
chr19_7552852_C_G_b38	0.00246001	8.350193650720067	6.927557906278317	0	0	0	0	1	0	0	0	0	0	0	0	0	1	60.0	0.0	-4.4551746188394645	3.083933497032546	0.7987640628386643	1.6780065296406619	True	False	True	False	False	False	0.0	0.0005411401102560577
chr19_7552852_C_G_b38	0.00246001	8.350193650720067	6.927557906278317	0	0	0	0	1	0	0	0	0	0	0	0	0	1	60.0	0.0	-4.4551746188394645	3.083933497032546	0.7987640628386643	1.6780065296406619	True	False	True	False	False	False	0.0	0.0005411401102560577
chr6_132781026_G_C_b38	0.00181022	8.027476530860483	7.392031567514591	0	0	1	0	1	0	0	1	0	0	0	0	0	0	20.0	0.001	-4.61371656593662	0.0	3.169378910826396	0.0	True	False	True	False	False	False	0.0	0.0005411310005383754
chr6_132781026_G_C_b38	0.00181022	8.027476530860483	7.392031567514591	0	0	1	0	1	0	0	1	0	0	0	0	0	0	20.0	0.001	-4.61371656593662	0.0	3.169378910826396	0.0	True	False	True	False	False	False	0.0	0.0005411310005383754
chr17_62391018_T_C_b38	0.00234319	8.210396255104774	6.6895992691789665	0	0	1	0	0	0	0	0	0	0	0	0	0	0	40.0	0.004	-8.731903025859792	0.0	-0.4371773735013278	0.36182028966050694	True	False	True	False	False	False	0.0	0.000541128617960292
chr2_95878371_G_C_b38	0.0372859	7.528331766707247	7.529943370601589	0	0	1	0	0	0	0	0	0	0	0	0	0	0	20.0	0.02	-7.412068825794551	17.369887347090202	4.312413040845591	3.490006809403404	True	False	True	False	False	False	0.0	0.0005411213092100983
chr2_95878371_G_C_b38	0.0372859	7.528331766707247	7.529943370601589	0	0	1	0	0	0	0	0	0	0	0	0	0	0	20.0	0.02	-7.412068825794551	17.369887347090202	4.312413040845591	3.490006809403404	True	False	True	False	False	False	0.0	0.0005411213092100983
chr2_95878371_G_C_b38	0.0372859	7.528331766707247	7.529943370601589	0	0	1	0	0	0	0	0	0	0	0	0	0	0	20.0	0.02	-7.412068825794551	17.369887347090202	4.312413040845591	3.490006809403404	True	False	True	False	False	False	0.0	0.0005411213092100983
chr2_95878371_G_C_b38	0.0372859	7.528331766707247	7.529943370601589	0	0	1	0	0	0	0	0	0	0	0	0	0	0	20.0	0.02	-7.412068825794551	17.369887347090202	4.312413040845591	3.490006809403404	True	False	True	False	False	False	0.0	0.0005411213092100983
chr9_92237619_A_G_b38	0.00155506	8.030409562130485	7.8898337513942955	0	0	1	0	0	0	0	0	0	0	0	0	0	1	20.0	0.016	-18.99508710558647	0.3680260790912015	-2.727363498269014	1.4360538201706987	True	False	True	False	False	False	0.0	0.000541105562733402
chr20_8806766_A_G_b38	0.00426081	8.432506383249043	8.360305435879093	0	0	1	0	0	0	0	0	0	0	0	1	0	1	40.0	0.0	-5.337158526344362	0.1722275914780429	8.610725402632035	0.0	True	False	True	False	False	False		0.0005410950468823433
chr20_8806766_A_G_b38	0.00141984	8.432506383249043	8.360305435879093	0	0	1	0	0	0	0	0	0	0	0	1	0	1	40.0	0.0	-5.337158526344362	0.1722275914780429	8.610725402632035	0.0	True	False	True	False	False	False		0.0005410950468823433
chr1_225892227_A_T_b38	0.00173896	8.134760782418645	8.033334015880062	0	0	0	0	0	1	0	0	1	0	0	0	0	0	50.0	0.001	-8.712301376451993	11.137975932863228	-0.3604455379250879	0.5094508834320308	True	False	True	False	False	False	0.0	0.0005410902471116302
chr14_30576390_G_A_b38	0.00339899	8.452547997922705	7.2196420401307355	0	0	1	1	0	0	0	0	0	0	0	1	0	1	30.0	0.456	0.4689312589519199	0.6757966322080289	-3.4077426521130505	0.0	True	False	True	False	False	False		0.0005410893625433645
chr10_118711482_C_T_b38	0.00792443	8.267705664762426	8.267705664762426	0	0	1	0	0	0	0	0	0	0	0	0	0	1	40.0	0.0	2.9242315842342603	0.4389772791827715	2.176378674665252	1.269615940521732	True	False	True	False	False	False	0.0	0.0005410881729706655
chr5_131176302_T_G_b38	0.00127849	8.259975659768276	8.2409125416889	0	0	0	0	0	0	0	0	0	0	0	1	0	1	40.0	0.006	-3.61298308598663	0.0196435821102838	2.7791128603440853	1.671376421035177	True	False	True	False	False	False	0.0	0.0005410838826159994
chr16_83911541_C_G_b38	0.00164294	8.423980809694058	4.955827057601261	0	0	0	0	1	1	0	0	1	0	0	1	0	1	50.0	0.0	2.430050408135966	1.1032025986549725	-4.883659984400424	0.0	True	False	True	False	False	False	0.0	0.0005410832500987137
chr16_83911541_C_G_b38	0.00164294	8.423980809694058	4.955827057601261	0	0	0	0	1	1	0	0	1	0	0	1	0	1	50.0	0.0	2.430050408135966	1.1032025986549725	-4.883659984400424	0.0	True	False	True	False	False	False	0.0	0.0005410832500987137
chr16_83911541_C_G_b38	0.00164294	8.423980809694058	4.955827057601261	0	0	0	0	1	1	0	0	1	0	0	1	0	1	50.0	0.0	2.430050408135966	1.1032025986549725	-4.883659984400424	0.0	True	False	True	False	False	False	0.0	0.0005410832500987137
chr10_35057700_T_C_b38	0.00505364	8.09162741160107	8.058960017769417	0	0	0	0	0	1	0	0	1	0	0	1	1	1	20.0	0.014	-4.226389067863587	0.0	0.2766853109839005	2.5632498162666906	True	False	True	False	False	False	0.0	0.0005410815648685391
chr4_17584002_T_C_b38	0.00166447	8.512381634419015	5.8888779583328805	0	0	1	0	1	1	0	0	1	1	0	1	0	1	40.0	0.0	-3.4166707525090265	0.5261638634900598	-2.138412370802854	1.6360357965807566	True	False	True	False	False	False	0.0	0.0005410777504321366
chr4_17584002_T_C_b38	0.00166447	8.512381634419015	5.8888779583328805	0	0	1	0	1	1	0	0	1	1	0	1	0	1	40.0	0.0	-3.4166707525090265	0.5261638634900598	-2.138412370802854	1.6360357965807566	True	False	True	False	False	False	0.0	0.0005410777504321366
chr4_17584002_T_C_b38	0.00166447	8.512381634419015	5.8888779583328805	0	0	1	0	1	1	0	0	1	1	0	1	0	1	40.0	0.0	-3.4166707525090265	0.5261638634900598	-2.138412370802854	1.6360357965807566	True	False	True	False	False	False	0.0	0.0005410777504321366
chr4_17584002_T_C_b38	0.00166447	8.512381634419015	5.8888779583328805	0	0	1	0	1	1	0	0	1	1	0	1	0	1	40.0	0.0	-3.4166707525090265	0.5261638634900598	-2.138412370802854	1.6360357965807566	True	False	True	False	False	False	0.0	0.0005410777504321366
chr4_17584002_T_C_b38	0.00166447	8.512381634419015	5.8888779583328805	0	0	1	0	1	1	0	0	1	1	0	1	0	1	40.0	0.0	-3.4166707525090265	0.5261638634900598	-2.138412370802854	1.6360357965807566	True	False	True	False	False	False	0.0	0.0005410777504321366
chr17_38536784_T_C_b38	0.00242789	8.117908942383155	8.117908942383155	0	0	0	0	1	0	0	0	0	0	0	1	0	0	40.0	0.0	-9.87244802745242	0.0	6.448973687185834	0.2827144254715179	True	False	True	False	False	False	0.0	0.0005410763996532388
chr2_143047003_G_A_b38	0.00161457	8.508555998020574	8.508757712595136	0	0	1	0	0	0	0	0	0	0	0	0	0	1	30.0	0.001	-8.26323758283815	0.0	-0.5721235640444178	0.6858584101950385	False	True	True	False	False	False	0.0	0.0005410762835130677
chr1_202901512_G_T_b38	0.0060259	8.423541635334782	8.423541635334782	0	0	0	0	0	0	0	0	0	0	0	0	0	1	60.0	0.002	1.040894276875162	0.0	-2.091924663157087	0.0	True	False	True	False	False	False		0.0005410692719962592
chr1_21477174_C_T_b38	0.0100939	8.24143968982973	6.796823718274855	0	0	0	0	0	0	0	0	0	0	0	0	0	1	40.0	0.002	-6.199871591594839	0.0	6.822648549325479	0.9846866975078123	True	False	True	False	False	False	0.0	0.0005410630357749392
chr1_21477174_C_T_b38	0.0100939	8.24143968982973	6.796823718274855	0	0	0	0	0	0	0	0	0	0	0	0	0	1	40.0	0.002	-6.199871591594839	0.0	6.822648549325479	0.9846866975078123	True	False	True	False	False	False	0.0	0.0005410630357749392
chr1_21477174_C_T_b38	0.0100939	8.24143968982973	6.796823718274855	0	0	0	0	0	0	0	0	0	0	0	0	0	1	40.0	0.002	-6.199871591594839	0.0	6.822648549325479	0.9846866975078123	True	False	True	False	False	False	0.0	0.0005410630357749392
chr1_21477174_C_T_b38	0.0100939	8.24143968982973	6.796823718274855	0	0	0	0	0	0	0	0	0	0	0	0	0	1	40.0	0.002	-6.199871591594839	0.0	6.822648549325479	0.9846866975078123	True	False	True	False	False	False	0.0	0.0005410630357749392
chr2_62952593_T_C_b38	0.0159746	8.028781162487148	7.980707820869669	0	0	0	0	0	0	0	0	0	0	0	0	0	1	20.0	0.096	-16.66715329361337	0.0	6.376062525334753	0.39420754503402833	True	False	True	False	False	False	0.0	0.0005410559472771696
chr2_62952593_T_C_b38	0.0159746	8.028781162487148	7.980707820869669	0	0	0	0	0	0	0	0	0	0	0	0	0	1	20.0	0.096	-16.66715329361337	0.0	6.376062525334753	0.39420754503402833	True	False	True	False	False	False	0.0	0.0005410559472771696
chr2_62952593_T_C_b38	0.0159746	8.028781162487148	7.980707820869669	0	0	0	0	0	0	0	0	0	0	0	0	0	1	20.0	0.096	-16.66715329361337	0.0	6.376062525334753	0.39420754503402833	True	False	True	False	False	False	0.0	0.0005410559472771696
chr2_62952593_T_C_b38	0.0159746	8.028781162487148	7.980707820869669	0	0	0	0	0	0	0	0	0	0	0	0	0	1	20.0	0.096	-16.66715329361337	0.0	6.376062525334753	0.39420754503402833	True	False	True	False	False	False	0.0	0.0005410559472771696
chr1_227108923_A_G_b38	0.00487253	8.128585200374497	8.026496938945412	0	0	0	0	0	0	0	0	0	0	0	0	0	1	40.0	0.061	8.299664755584677	0.0	2.8556953379096583	0.0	True	False	True	False	False	False	0.0	0.0005410517981480625
chr1_227108923_A_G_b38	0.00389219	8.128585200374497	8.026496938945412	0	0	0	0	0	0	0	0	0	0	0	0	0	1	40.0	0.061	8.299664755584677	0.0	2.8556953379096583	0.0	True	False	True	False	False	False	0.0	0.0005410517981480625
chr1_227108923_A_G_b38	0.00487253	8.128585200374497	8.026496938945412	0	0	0	0	0	0	0	0	0	0	0	0	0	1	40.0	0.061	8.299664755584677	0.0	2.8556953379096583	0.0	True	False	True	False	False	False	0.0	0.0005410517981480625
chr1_227108923_A_G_b38	0.00389219	8.128585200374497	8.026496938945412	0	0	0	0	0	0	0	0	0	0	0	0	0	1	40.0	0.061	8.299664755584677	0.0	2.8556953379096583	0.0	True	False	True	False	False	False	0.0	0.0005410517981480625
chr1_227108923_A_G_b38	0.00102988	8.128585200374497	8.026496938945412	0	0	0	0	0	0	0	0	0	0	0	0	0	1	40.0	0.061	8.299664755584677	0.0	2.8556953379096583	0.0	True	False	True	False	False	False	0.0	0.0005410517981480625
chr1_227108923_A_G_b38	0.00102988	8.128585200374497	8.026496938945412	0	0	0	0	0	0	0	0	0	0	0	0	0	1	40.0	0.061	8.299664755584677	0.0	2.8556953379096583	0.0	True	False	True	False	False	False	0.0	0.0005410517981480625
chr1_227108923_A_G_b38	0.00487253	8.128585200374497	8.026496938945412	0	0	0	0	0	0	0	0	0	0	0	0	0	1	40.0	0.061	8.299664755584677	0.0	2.8556953379096583	0.0	True	False	True	False	False	False	0.0	0.0005410517981480625
chr1_227108923_A_G_b38	0.00389219	8.128585200374497	8.026496938945412	0	0	0	0	0	0	0	0	0	0	0	0	0	1	40.0	0.061	8.299664755584677	0.0	2.8556953379096583	0.0	True	False	True	False	False	False	0.0	0.0005410517981480625
chr1_227108923_A_G_b38	0.00102988	8.128585200374497	8.026496938945412	0	0	0	0	0	0	0	0	0	0	0	0	0	1	40.0	0.061	8.299664755584677	0.0	2.8556953379096583	0.0	True	False	True	False	False	False	0.0	0.0005410517981480625
chr2_241467239_G_C_b38	0.00250338	8.270013062273787	6.803505257608338	0	0	0	0	0	0	0	0	0	0	0	0	0	1	50.0	0.051	4.400392901319795	0.0	-1.3088003583584251	0.0	True	False	True	False	False	False	0.0	0.0005410473330440907
chr2_241467239_G_C_b38	0.00250338	8.270013062273787	6.803505257608338	0	0	0	0	0	0	0	0	0	0	0	0	0	1	50.0	0.051	4.400392901319795	0.0	-1.3088003583584251	0.0	True	False	True	False	False	False	0.0	0.0005410473330440907
chr2_241467239_G_C_b38	0.00546082	8.270013062273787	6.803505257608338	0	0	0	0	0	0	0	0	0	0	0	0	0	1	50.0	0.051	4.400392901319795	0.0	-1.3088003583584251	0.0	True	False	True	False	False	False	0.0	0.0005410473330440907
chr2_241467239_G_C_b38	0.00230681	8.270013062273787	6.803505257608338	0	0	0	0	0	0	0	0	0	0	0	0	0	1	50.0	0.051	4.400392901319795	0.0	-1.3088003583584251	0.0	True	False	True	False	False	False	0.0	0.0005410473330440907
chr2_241467239_G_C_b38	0.00230681	8.270013062273787	6.803505257608338	0	0	0	0	0	0	0	0	0	0	0	0	0	1	50.0	0.051	4.400392901319795	0.0	-1.3088003583584251	0.0	True	False	True	False	False	False	0.0	0.0005410473330440907
chr2_241467239_G_C_b38	0.00250338	8.270013062273787	6.803505257608338	0	0	0	0	0	0	0	0	0	0	0	0	0	1	50.0	0.051	4.400392901319795	0.0	-1.3088003583584251	0.0	True	False	True	False	False	False	0.0	0.0005410473330440907
chr2_241467239_G_C_b38	0.00230681	8.270013062273787	6.803505257608338	0	0	0	0	0	0	0	0	0	0	0	0	0	1	50.0	0.051	4.400392901319795	0.0	-1.3088003583584251	0.0	True	False	True	False	False	False	0.0	0.0005410473330440907
chr2_241467239_G_C_b38	0.00230681	8.270013062273787	6.803505257608338	0	0	0	0	0	0	0	0	0	0	0	0	0	1	50.0	0.051	4.400392901319795	0.0	-1.3088003583584251	0.0	True	False	True	False	False	False	0.0	0.0005410473330440907
chr2_241467239_G_C_b38	0.00546082	8.270013062273787	6.803505257608338	0	0	0	0	0	0	0	0	0	0	0	0	0	1	50.0	0.051	4.400392901319795	0.0	-1.3088003583584251	0.0	True	False	True	False	False	False	0.0	0.0005410473330440907
chr2_241467239_G_C_b38	0.00230681	8.270013062273787	6.803505257608338	0	0	0	0	0	0	0	0	0	0	0	0	0	1	50.0	0.051	4.400392901319795	0.0	-1.3088003583584251	0.0	True	False	True	False	False	False	0.0	0.0005410473330440907
chr2_241467239_G_C_b38	0.00546082	8.270013062273787	6.803505257608338	0	0	0	0	0	0	0	0	0	0	0	0	0	1	50.0	0.051	4.400392901319795	0.0	-1.3088003583584251	0.0	True	False	True	False	False	False	0.0	0.0005410473330440907
chr2_241467239_G_C_b38	0.00546082	8.270013062273787	6.803505257608338	0	0	0	0	0	0	0	0	0	0	0	0	0	1	50.0	0.051	4.400392901319795	0.0	-1.3088003583584251	0.0	True	False	True	False	False	False	0.0	0.0005410473330440907
chr2_241467239_G_C_b38	0.00546082	8.270013062273787	6.803505257608338	0	0	0	0	0	0	0	0	0	0	0	0	0	1	50.0	0.051	4.400392901319795	0.0	-1.3088003583584251	0.0	True	False	True	False	False	False	0.0	0.0005410473330440907
chr2_241467239_G_C_b38	0.00250338	8.270013062273787	6.803505257608338	0	0	0	0	0	0	0	0	0	0	0	0	0	1	50.0	0.051	4.400392901319795	0.0	-1.3088003583584251	0.0	True	False	True	False	False	False	0.0	0.0005410473330440907
chr2_241467239_G_C_b38	0.00250338	8.270013062273787	6.803505257608338	0	0	0	0	0	0	0	0	0	0	0	0	0	1	50.0	0.051	4.400392901319795	0.0	-1.3088003583584251	0.0	True	False	True	False	False	False	0.0	0.0005410473330440907
chr8_24347018_G_A_b38	0.00734075	8.273336598504486	2.70805020110221	0	0	1	0	1	1	0	0	1	0	0	1	0	0	30.0	0.0	0.6276753672239875	0.0	-0.5299389229859912	0.34414734248089474	False	True	True	False	False	False	0.0	0.000541046138962335
chr8_24347018_G_A_b38	0.00734075	8.273336598504486	2.70805020110221	0	0	1	0	1	1	0	0	1	0	0	1	0	0	30.0	0.0	0.6276753672239875	0.0	-0.5299389229859912	0.34414734248089474	False	True	True	False	False	False	0.0	0.000541046138962335
chr8_24347018_G_A_b38	0.00734075	8.273336598504486	2.70805020110221	0	0	1	0	1	1	0	0	1	0	0	1	0	0	30.0	0.0	0.6276753672239875	0.0	-0.5299389229859912	0.34414734248089474	False	True	True	False	False	False	0.0	0.000541046138962335
chr8_24347018_G_A_b38	0.00734075	8.273336598504486	2.70805020110221	0	0	1	0	1	1	0	0	1	0	0	1	0	0	30.0	0.0	0.6276753672239875	0.0	-0.5299389229859912	0.34414734248089474	False	True	True	False	False	False	0.0	0.000541046138962335
chr8_24347018_G_A_b38	0.00734075	8.273336598504486	2.70805020110221	0	0	1	0	1	1	0	0	1	0	0	1	0	0	30.0	0.0	0.6276753672239875	0.0	-0.5299389229859912	0.34414734248089474	False	True	True	False	False	False	0.0	0.000541046138962335
chr12_122358896_A_G_b38	0.0017075	8.39931015075952	7.560080465021827	0	0	0	1	0	0	0	0	0	1	0	0	0	1	40.0	0.006	0.6617253116075885	0.0	5.151188852989087	1.5528739186023728	True	False	True	False	False	False	0.0	0.0005410446257885364
chr10_30025592_A_G_b38	0.00113923	8.360539381370861	6.236369590203704	0	0	0	1	0	0	0	0	0	0	0	0	0	1	40.0	0.001	-7.790804187391431	0.0	3.2627404848612542	0.9085384414198714	True	False	True	False	False	False		0.0005410439320859985
chr18_2598613_A_G_b38	0.00721892	7.96311205897929	6.0063531596017325	0	0	0	0	0	1	0	0	1	0	0	1	0	1	20.0	0.0	-5.546760567063611	11.146311865691228	0.3687201488791984	0.0	True	False	True	False	False	False	0.0	0.0005410379651572351
chr8_23293723_T_C_b38	0.00552441	8.389359819906353	5.860786223465865	0	0	1	0	1	1	0	0	1	1	0	1	0	1	30.0	0.001	-3.516018760168448	0.0	2.1644708667860755	0.0	True	False	True	False	False	False	0.0	0.0005410345943139267
chr8_23293723_T_C_b38	0.0115107	8.389359819906353	5.860786223465865	0	0	1	0	1	1	0	0	1	1	0	1	0	1	30.0	0.001	-3.516018760168448	0.0	2.1644708667860755	0.0	True	False	True	False	False	False	0.0	0.0005410345943139267
chr8_23293723_T_C_b38	0.0115107	8.389359819906353	5.860786223465865	0	0	1	0	1	1	0	0	1	1	0	1	0	1	30.0	0.001	-3.516018760168448	0.0	2.1644708667860755	0.0	True	False	True	False	False	False	0.0	0.0005410345943139267
chr8_23293723_T_C_b38	0.0115107	8.389359819906353	5.860786223465865	0	0	1	0	1	1	0	0	1	1	0	1	0	1	30.0	0.001	-3.516018760168448	0.0	2.1644708667860755	0.0	True	False	True	False	False	False	0.0	0.0005410345943139267
chr8_23293723_T_C_b38	0.00552441	8.389359819906353	5.860786223465865	0	0	1	0	1	1	0	0	1	1	0	1	0	1	30.0	0.001	-3.516018760168448	0.0	2.1644708667860755	0.0	True	False	True	False	False	False	0.0	0.0005410345943139267
chr8_23293723_T_C_b38	0.00552441	8.389359819906353	5.860786223465865	0	0	1	0	1	1	0	0	1	1	0	1	0	1	30.0	0.001	-3.516018760168448	0.0	2.1644708667860755	0.0	True	False	True	False	False	False	0.0	0.0005410345943139267
chr8_51323998_G_A_b38	0.00774039	8.039802343736485	8.039802343736485	0	0	0	0	0	0	0	0	0	0	0	0	0	0	40.0	0.0	-2.541383987363723	0.0	-1.6964589992264365	0.8211672690677365	True	False	True	False	False	False	0.0	0.0005410344076488686
chr8_51323998_G_A_b38	0.00774039	8.039802343736485	8.039802343736485	0	0	0	0	0	0	0	0	0	0	0	0	0	0	40.0	0.0	-2.541383987363723	0.0	-1.6964589992264365	0.8211672690677365	True	False	True	False	False	False	0.0	0.0005410344076488686
chr9_132316676_C_T_b38	0.0032973	8.480736654405622	8.480736654405622	0	0	1	1	0	0	0	0	0	0	0	0	0	1	40.0	0.0	2.7639724120869493	6.8783473520470535	-2.9614660323696143	0.26406529479119456	True	False	True	False	False	False	0.0	0.0005410308431066476
chr13_91690965_T_C_b38	0.00110926	7.978310969867722	7.7057128238944275	0	0	0	0	0	0	0	0	0	0	0	0	0	0	20.0	0.04	5.424740650649252	8.095817876125126	3.789908789685129	0.0	True	False	True	False	False	False	0.0	0.0005410303198724861
chr3_195312083_T_A_b38	0.00173212	8.085486772102845	6.761572768804055	0	0	0	0	0	1	0	0	1	0	0	1	0	1	20.0	0.007	-4.615732589268734	5.649094121868392	1.9919749383430911	0.0	True	False	True	False	False	False	0.0	0.0005410256421819501
chr3_195312083_T_A_b38	0.00173212	8.085486772102845	6.761572768804055	0	0	0	0	0	1	0	0	1	0	0	1	0	1	20.0	0.007	-4.615732589268734	5.649094121868392	1.9919749383430911	0.0	True	False	True	False	False	False	0.0	0.0005410256421819501
chr15_52590675_G_A_b38	0.00781531	8.026823576217629	7.91644286012226	1	0	0	0	0	0	0	0	0	0	0	0	0	1	30.0	0.004	-16.38988753358707	0.0	2.4381953616208776	0.0	True	False	True	False	False	False	0.0	0.00054102538963417
chr1_19235817_C_T_b38	0.00253997	8.51197962436335	6.338594078203183	0	0	0	0	0	0	0	0	0	0	0	0	0	1	60.0	0.0	-0.3356263184342878	0.0	5.9374130997130905	2.6214396341474924	True	False	True	False	False	False	0.0	0.0005410237019865392
chr1_19235817_C_T_b38	0.00103816	8.51197962436335	6.338594078203183	0	0	0	0	0	0	0	0	0	0	0	0	0	1	60.0	0.0	-0.3356263184342878	0.0	5.9374130997130905	2.6214396341474924	True	False	True	False	False	False	0.0	0.0005410237019865392
chr1_19235817_C_T_b38	0.00253997	8.51197962436335	6.338594078203183	0	0	0	0	0	0	0	0	0	0	0	0	0	1	60.0	0.0	-0.3356263184342878	0.0	5.9374130997130905	2.6214396341474924	True	False	True	False	False	False	0.0	0.0005410237019865392
chr1_19235817_C_T_b38	0.00103816	8.51197962436335	6.338594078203183	0	0	0	0	0	0	0	0	0	0	0	0	0	1	60.0	0.0	-0.3356263184342878	0.0	5.9374130997130905	2.6214396341474924	True	False	True	False	False	False	0.0	0.0005410237019865392
chr1_19235817_C_T_b38	0.00253997	8.51197962436335	6.338594078203183	0	0	0	0	0	0	0	0	0	0	0	0	0	1	60.0	0.0	-0.3356263184342878	0.0	5.9374130997130905	2.6214396341474924	True	False	True	False	False	False	0.0	0.0005410237019865392
chr1_19235817_C_T_b38	0.00253997	8.51197962436335	6.338594078203183	0	0	0	0	0	0	0	0	0	0	0	0	0	1	60.0	0.0	-0.3356263184342878	0.0	5.9374130997130905	2.6214396341474924	True	False	True	False	False	False	0.0	0.0005410237019865392
chr1_19235817_C_T_b38	0.00103816	8.51197962436335	6.338594078203183	0	0	0	0	0	0	0	0	0	0	0	0	0	1	60.0	0.0	-0.3356263184342878	0.0	5.9374130997130905	2.6214396341474924	True	False	True	False	False	False	0.0	0.0005410237019865392
chr1_19235817_C_T_b38	0.00253997	8.51197962436335	6.338594078203183	0	0	0	0	0	0	0	0	0	0	0	0	0	1	60.0	0.0	-0.3356263184342878	0.0	5.9374130997130905	2.6214396341474924	True	False	True	False	False	False	0.0	0.0005410237019865392
chr1_19235817_C_T_b38	0.00103816	8.51197962436335	6.338594078203183	0	0	0	0	0	0	0	0	0	0	0	0	0	1	60.0	0.0	-0.3356263184342878	0.0	5.9374130997130905	2.6214396341474924	True	False	True	False	False	False	0.0	0.0005410237019865392
chr1_19235817_C_T_b38	0.00103816	8.51197962436335	6.338594078203183	0	0	0	0	0	0	0	0	0	0	0	0	0	1	60.0	0.0	-0.3356263184342878	0.0	5.9374130997130905	2.6214396341474924	True	False	True	False	False	False	0.0	0.0005410237019865392
chr18_24011058_C_T_b38	0.0026963	8.289288323000317	8.120291313968561	0	0	1	0	0	1	0	0	1	1	0	1	1	0	20.0	0.0	3.024039127106937	0.0	2.2523016715600264	0.0	True	False	True	False	False	False	0.0	0.0005410148573793612
chr7_33160435_G_A_b38	0.00299901	8.47595444339964	7.893572073504902	0	0	1	0	0	0	0	0	0	0	0	0	0	0	50.0	0.364	-1.6692606281093487	5.946399875673185	0.5891747019655824	1.369771545468673	True	False	True	False	False	False	0.0	0.0005410080394549071
chr7_33160435_G_A_b38	0.00299901	8.47595444339964	7.893572073504902	0	0	1	0	0	0	0	0	0	0	0	0	0	0	50.0	0.364	-1.6692606281093487	5.946399875673185	0.5891747019655824	1.369771545468673	True	False	True	False	False	False	0.0	0.0005410080394549071
chr11_103324307_G_A_b38	0.00213147	8.095293776844649	5.762051382780177	0	0	0	0	0	0	0	0	0	0	0	0	0	0	40.0	0.002	-8.589462687742364	1.4082297652419058	4.84213383797794	0.0	True	False	True	False	False	False	0.0	0.0005410045727741864
chr11_103324307_G_A_b38	0.00213147	8.095293776844649	5.762051382780177	0	0	0	0	0	0	0	0	0	0	0	0	0	0	40.0	0.002	-8.589462687742364	1.4082297652419058	4.84213383797794	0.0	True	False	True	False	False	False	0.0	0.0005410045727741864
chr11_103324307_G_A_b38	0.00158655	8.095293776844649	5.762051382780177	0	0	0	0	0	0	0	0	0	0	0	0	0	0	40.0	0.002	-8.589462687742364	1.4082297652419058	4.84213383797794	0.0	True	False	True	False	False	False	0.0	0.0005410045727741864
chr11_103324307_G_A_b38	0.00158655	8.095293776844649	5.762051382780177	0	0	0	0	0	0	0	0	0	0	0	0	0	0	40.0	0.002	-8.589462687742364	1.4082297652419058	4.84213383797794	0.0	True	False	True	False	False	False	0.0	0.0005410045727741864
chr17_5038080_G_A_b38	0.00430457	8.434246270595311	7.88193748927207	0	0	0	1	0	0	0	0	0	0	0	0	0	0	50.0	0.115	-6.873808188185627	0.0	1.2246343369770685	0.34254445224512153	True	False	True	False	False	False	0.0	0.0005410023225020119
chr17_5038080_G_A_b38	0.00430457	8.434246270595311	7.88193748927207	0	0	0	1	0	0	0	0	0	0	0	0	0	0	50.0	0.115	-6.873808188185627	0.0	1.2246343369770685	0.34254445224512153	True	False	True	False	False	False	0.0	0.0005410023225020119
chr7_2262354_C_T_b38	0.00217005	8.515191188745565	6.775366090936392	0	0	1	0	0	1	0	0	1	1	0	1	0	1	20.0	0.0	-6.445767129822002	0.0	2.348984527581884	0.0	True	False	True	False	False	False	0.0	0.0005410011077849604
chr7_2262354_C_T_b38	0.00217005	8.515191188745565	6.775366090936392	0	0	1	0	0	1	0	0	1	1	0	1	0	1	20.0	0.0	-6.445767129822002	0.0	2.348984527581884	0.0	True	False	True	False	False	False	0.0	0.0005410011077849604
chr7_2262354_C_T_b38	0.00217005	8.515191188745565	6.775366090936392	0	0	1	0	0	1	0	0	1	1	0	1	0	1	20.0	0.0	-6.445767129822002	0.0	2.348984527581884	0.0	True	False	True	False	False	False	0.0	0.0005410011077849604
chr7_2262354_C_T_b38	0.00217005	8.515191188745565	6.775366090936392	0	0	1	0	0	1	0	0	1	1	0	1	0	1	20.0	0.0	-6.445767129822002	0.0	2.348984527581884	0.0	True	False	True	False	False	False	0.0	0.0005410011077849604
chr7_2262354_C_T_b38	0.00217005	8.515191188745565	6.775366090936392	0	0	1	0	0	1	0	0	1	1	0	1	0	1	20.0	0.0	-6.445767129822002	0.0	2.348984527581884	0.0	True	False	True	False	False	False	0.0	0.0005410011077849604
chr7_121122854_G_A_b38	0.00304517	8.390268497842571	7.29776828253138	0	0	1	0	0	0	0	0	0	0	0	0	0	1	40.0	0.001	-21.52250652805838	0.6043775287406525	4.417287339677792	0.5838280316467315	True	False	True	False	False	False	0.0	0.0005409988942182049
chr16_15519840_C_T_b38	0.0309296	8.419800845407588	8.392310009269547	0	0	0	0	0	1	0	0	1	0	0	1	1	0	40.0	0.0	-17.98146304499726	0.0	4.691698656698392	0.1623725517497192	True	False	True	False	False	False	0.0	0.0005409963233671526
chr16_15519840_C_T_b38	0.0309296	8.419800845407588	8.392310009269547	0	0	0	0	0	1	0	0	1	0	0	1	1	0	40.0	0.0	-17.98146304499726	0.0	4.691698656698392	0.1623725517497192	True	False	True	False	False	False	0.0	0.0005409963233671526
chr16_15519840_C_T_b38	0.0309296	8.419800845407588	8.392310009269547	0	0	0	0	0	1	0	0	1	0	0	1	1	0	40.0	0.0	-17.98146304499726	0.0	4.691698656698392	0.1623725517497192	True	False	True	False	False	False	0.0	0.0005409963233671526
chr16_15519840_C_T_b38	0.0309296	8.419800845407588	8.392310009269547	0	0	0	0	0	1	0	0	1	0	0	1	1	0	40.0	0.0	-17.98146304499726	0.0	4.691698656698392	0.1623725517497192	True	False	True	False	False	False	0.0	0.0005409963233671526
chr15_67363635_G_C_b38	0.00250217	8.229777750081887	8.172164452111904	0	0	0	0	0	0	0	0	0	0	0	0	0	0	40.0	0.354	-2.622350292865401	0.0791859380581083	4.537192409677076	0.0	True	False	True	False	False	False	0.0	0.0005409959822061275
chr2_102207629_G_A_b38	0.00113172	8.405591014834934	8.405367376233981	0	0	0	0	0	1	0	0	1	0	0	1	0	0	60.0	0.005	-23.17834841104167	4.852360104686966	6.419007919585638	0.0	True	False	True	False	False	False		0.0005409953048086921
chr15_53594846_A_C_b38	0.0484098	7.711548979629146	7.711101251840158	0	0	0	0	0	0	0	0	0	0	0	0	0	1	20.0	0.141	-5.220446891538362	17.970292919346413	7.243357533491931	0.25311260055153184	True	False	True	False	False	False	0.0	0.0005409932469629789
chr1_58664301_A_G_b38	0.00789994	8.19450550976564	6.659293919683638	0	0	0	0	0	1	0	0	1	0	0	1	0	1	20.0	0.0	-5.823212684561405	0.0	5.756394581603644	0.08227011032485532	True	False	True	False	False	False	0.0	0.0005409904747627717
chr1_58664301_A_G_b38	0.00789994	8.19450550976564	6.659293919683638	0	0	0	0	0	1	0	0	1	0	0	1	0	1	20.0	0.0	-5.823212684561405	0.0	5.756394581603644	0.08227011032485532	True	False	True	False	False	False	0.0	0.0005409904747627717
chr1_58664301_A_G_b38	0.00789994	8.19450550976564	6.659293919683638	0	0	0	0	0	1	0	0	1	0	0	1	0	1	20.0	0.0	-5.823212684561405	0.0	5.756394581603644	0.08227011032485532	True	False	True	False	False	False	0.0	0.0005409904747627717
chr1_58664301_A_G_b38	0.00789994	8.19450550976564	6.659293919683638	0	0	0	0	0	1	0	0	1	0	0	1	0	1	20.0	0.0	-5.823212684561405	0.0	5.756394581603644	0.08227011032485532	True	False	True	False	False	False	0.0	0.0005409904747627717
chr1_58664301_A_G_b38	0.00789994	8.19450550976564	6.659293919683638	0	0	0	0	0	1	0	0	1	0	0	1	0	1	20.0	0.0	-5.823212684561405	0.0	5.756394581603644	0.08227011032485532	True	False	True	False	False	False	0.0	0.0005409904747627717
chr1_113676463_T_G_b38	0.0026692	8.00603417874901	8.00603417874901	0	0	1	0	0	0	0	1	0	0	0	0	0	1	20.0	0.002	-7.472359089524691	9.96374955432186	1.5489319568620772	1.3708315445471158	True	False	True	False	False	False	0.0	0.000540990329229731
chr1_113676463_T_G_b38	0.00349417	8.00603417874901	8.00603417874901	0	0	1	0	0	0	0	1	0	0	0	0	0	1	20.0	0.002	-7.472359089524691	9.96374955432186	1.5489319568620772	1.3708315445471158	True	False	True	False	False	False	0.0	0.000540990329229731
chr1_113676463_T_G_b38	0.0026692	8.00603417874901	8.00603417874901	0	0	1	0	0	0	0	1	0	0	0	0	0	1	20.0	0.002	-7.472359089524691	9.96374955432186	1.5489319568620772	1.3708315445471158	True	False	True	False	False	False	0.0	0.000540990329229731
chr1_113676463_T_G_b38	0.00349417	8.00603417874901	8.00603417874901	0	0	1	0	0	0	0	1	0	0	0	0	0	1	20.0	0.002	-7.472359089524691	9.96374955432186	1.5489319568620772	1.3708315445471158	True	False	True	False	False	False	0.0	0.000540990329229731
chr14_96287588_C_T_b38	0.00265225	8.31752199628717	7.38025578842646	0	0	0	1	0	0	0	0	0	0	0	0	0	1	40.0	0.001	2.746013236023634	0.1415594700122513	5.396911247161086	3.2750186759567446	True	False	True	False	False	False	0.0	0.000540988565480365
chr14_96287588_C_T_b38	0.00265225	8.31752199628717	7.38025578842646	0	0	0	1	0	0	0	0	0	0	0	0	0	1	40.0	0.001	2.746013236023634	0.1415594700122513	5.396911247161086	3.2750186759567446	True	False	True	False	False	False	0.0	0.000540988565480365
chr14_96287588_C_T_b38	0.00265225	8.31752199628717	7.38025578842646	0	0	0	1	0	0	0	0	0	0	0	0	0	1	40.0	0.001	2.746013236023634	0.1415594700122513	5.396911247161086	3.2750186759567446	True	False	True	False	False	False	0.0	0.000540988565480365
chr14_96287588_C_T_b38	0.00265225	8.31752199628717	7.38025578842646	0	0	0	1	0	0	0	0	0	0	0	0	0	1	40.0	0.001	2.746013236023634	0.1415594700122513	5.396911247161086	3.2750186759567446	True	False	True	False	False	False	0.0	0.000540988565480365
chr8_6525099_C_T_b38	0.00296603	8.274357006756292	7.806289289267033	0	0	1	0	0	0	0	0	0	0	0	0	0	1	40.0	0.0	-4.1757749555416925	4.503272177333054	3.5143153211468814	1.9815218361293745	True	False	True	False	False	False	0.0	0.0005409813105023873
chr4_147870848_T_A_b38	0.00328111	8.323365694436081	8.302265794873367	0	0	1	1	0	0	0	0	0	0	0	0	0	1	40.0	0.001	6.260882234839589	0.8168573361770468	-6.150582542159192	0.0	True	False	True	False	False	False	0.0	0.0005409761677738781
chr4_147870848_T_A_b38	0.00328111	8.323365694436081	8.302265794873367	0	0	1	1	0	0	0	0	0	0	0	0	0	1	40.0	0.001	6.260882234839589	0.8168573361770468	-6.150582542159192	0.0	True	False	True	False	False	False	0.0	0.0005409761677738781
chr12_119706765_T_C_b38	0.00118586	8.257385655730436	7.254177846456518	0	0	1	0	0	0	0	0	0	0	0	0	0	1	20.0	0.624	-0.8937632940492588	0.0	7.612149497117478	0.0	True	False	True	False	False	False	0.0	0.0005409753963297176
chr12_119706765_T_C_b38	0.00118586	8.257385655730436	7.254177846456518	0	0	1	0	0	0	0	0	0	0	0	0	0	1	20.0	0.624	-0.8937632940492588	0.0	7.612149497117478	0.0	True	False	True	False	False	False	0.0	0.0005409753963297176
chr1_71938242_G_T_b38	0.00100911	7.983440063006542	7.983440063006542	0	0	0	0	0	0	0	0	0	0	0	1	0	0	30.0	0.259	6.490633404801237	0.0	-1.843993474299708	0.0	True	False	True	False	False	False	0.0	0.0005409683466496271
chr1_71938242_G_T_b38	0.00100911	7.983440063006542	7.983440063006542	0	0	0	0	0	0	0	0	0	0	0	1	0	0	30.0	0.259	6.490633404801237	0.0	-1.843993474299708	0.0	True	False	True	False	False	False	0.0	0.0005409683466496271
chr1_71938242_G_T_b38	0.00100911	7.983440063006542	7.983440063006542	0	0	0	0	0	0	0	0	0	0	0	1	0	0	30.0	0.259	6.490633404801237	0.0	-1.843993474299708	0.0	True	False	True	False	False	False	0.0	0.0005409683466496271
chr14_60119360_T_G_b38	0.00545127	8.200288260287554	6.505784060128229	0	0	0	1	0	0	0	0	0	0	0	1	0	1	30.0	0.0	-1.0865018032487912	0.0	0.8493319398489945	0.13928474291796533	True	False	True	False	False	False	0.0	0.0005409658895097741
chr14_60119360_T_G_b38	0.00545127	8.200288260287554	6.505784060128229	0	0	0	1	0	0	0	0	0	0	0	1	0	1	30.0	0.0	-1.0865018032487912	0.0	0.8493319398489945	0.13928474291796533	True	False	True	False	False	False	0.0	0.0005409658895097741
chr14_60119360_T_G_b38	0.00545127	8.200288260287554	6.505784060128229	0	0	0	1	0	0	0	0	0	0	0	1	0	1	30.0	0.0	-1.0865018032487912	0.0	0.8493319398489945	0.13928474291796533	True	False	True	False	False	False	0.0	0.0005409658895097741
chr14_60119360_T_G_b38	0.00545127	8.200288260287554	6.505784060128229	0	0	0	1	0	0	0	0	0	0	0	1	0	1	30.0	0.0	-1.0865018032487912	0.0	0.8493319398489945	0.13928474291796533	True	False	True	False	False	False	0.0	0.0005409658895097741
chr14_60119360_T_G_b38	0.00545127	8.200288260287554	6.505784060128229	0	0	0	1	0	0	0	0	0	0	0	1	0	1	30.0	0.0	-1.0865018032487912	0.0	0.8493319398489945	0.13928474291796533	True	False	True	False	False	False	0.0	0.0005409658895097741
chr14_60119360_T_G_b38	0.00545127	8.200288260287554	6.505784060128229	0	0	0	1	0	0	0	0	0	0	0	1	0	1	30.0	0.0	-1.0865018032487912	0.0	0.8493319398489945	0.13928474291796533	True	False	True	False	False	False	0.0	0.0005409658895097741
chr14_60119360_T_G_b38	0.00545127	8.200288260287554	6.505784060128229	0	0	0	1	0	0	0	0	0	0	0	1	0	1	30.0	0.0	-1.0865018032487912	0.0	0.8493319398489945	0.13928474291796533	True	False	True	False	False	False	0.0	0.0005409658895097741
chr14_60119360_T_G_b38	0.00545127	8.200288260287554	6.505784060128229	0	0	0	1	0	0	0	0	0	0	0	1	0	1	30.0	0.0	-1.0865018032487912	0.0	0.8493319398489945	0.13928474291796533	True	False	True	False	False	False	0.0	0.0005409658895097741
chr14_60119360_T_G_b38	0.00545127	8.200288260287554	6.505784060128229	0	0	0	1	0	0	0	0	0	0	0	1	0	1	30.0	0.0	-1.0865018032487912	0.0	0.8493319398489945	0.13928474291796533	True	False	True	False	False	False	0.0	0.0005409658895097741
chr3_63984852_T_G_b38	0.00101921	8.152774052744075	7.513163545234075	0	0	0	0	0	1	0	0	1	0	0	1	0	1	20.0	0.0	-4.538848197917615	0.0	1.9575479252102213	0.42364718455601036	True	False	True	False	False	False	0.0	0.0005409629933489405
chr3_63984852_T_G_b38	0.00101921	8.152774052744075	7.513163545234075	0	0	0	0	0	1	0	0	1	0	0	1	0	1	20.0	0.0	-4.538848197917615	0.0	1.9575479252102213	0.42364718455601036	True	False	True	False	False	False	0.0	0.0005409629933489405
chr9_129004073_C_T_b38	0.00345774	8.495765244002618	4.394449154672439	0	0	0	0	0	0	0	0	0	0	0	1	0	1	60.0	0.009	-2.6974652273587623	0.0	-4.586154757548414	0.0	True	False	True	False	False	False	0.0	0.0005409615895781779
chr9_129004073_C_T_b38	0.00345774	8.495765244002618	4.394449154672439	0	0	0	0	0	0	0	0	0	0	0	1	0	1	60.0	0.009	-2.6974652273587623	0.0	-4.586154757548414	0.0	True	False	True	False	False	False	0.0	0.0005409615895781779
chr9_129004073_C_T_b38	0.00345774	8.495765244002618	4.394449154672439	0	0	0	0	0	0	0	0	0	0	0	1	0	1	60.0	0.009	-2.6974652273587623	0.0	-4.586154757548414	0.0	True	False	True	False	False	False	0.0	0.0005409615895781779
chr9_129004073_C_T_b38	0.00345774	8.495765244002618	4.394449154672439	0	0	0	0	0	0	0	0	0	0	0	1	0	1	60.0	0.009	-2.6974652273587623	0.0	-4.586154757548414	0.0	True	False	True	False	False	False	0.0	0.0005409615895781779
chr9_129004073_C_T_b38	0.00345774	8.495765244002618	4.394449154672439	0	0	0	0	0	0	0	0	0	0	0	1	0	1	60.0	0.009	-2.6974652273587623	0.0	-4.586154757548414	0.0	True	False	True	False	False	False	0.0	0.0005409615895781779
chr5_139054629_C_T_b38	0.00509989	8.18423477409482	8.18423477409482	0	0	0	1	0	0	0	0	0	0	0	1	0	0	30.0	0.032	-2.937026528836814	0.2583661251599896	6.65011856258328	4.299704149576868	True	False	True	False	False	False	0.0	0.0005409486615985404
chr11_59591541_A_G_b38	0.0163099	7.860956364876389	7.569927655242652	0	0	0	0	0	0	0	0	0	0	0	0	0	1	20.0	0.001	0.2166983731075966	0.0	4.416182963931206	0.4050072172079666	True	False	True	False	False	False	0.0	0.0005409480767048644
chr11_59591541_A_G_b38	0.0163099	7.860956364876389	7.569927655242652	0	0	0	0	0	0	0	0	0	0	0	0	0	1	20.0	0.001	0.2166983731075966	0.0	4.416182963931206	0.4050072172079666	True	False	True	False	False	False	0.0	0.0005409480767048644
chr6_89735674_T_C_b38	0.00147185	7.997326822998097	7.883069351305753	0	0	0	1	0	0	0	0	0	0	0	0	0	1	20.0	0.001	-4.614460685839998	0.0	-0.6731212700795126	2.134491067971318	True	False	True	False	False	False	0.0	0.0005409440192301632
chr7_86843447_G_A_b38	0.00192711	8.172729104865471	8.172729104865471	0	0	1	0	0	0	0	0	0	0	0	0	0	0	40.0	0.002	-3.337391668129105	0.0	-0.3190781529241207	0.0	True	False	True	False	False	False		0.0005409433820507889
chr17_12932174_C_T_b38	0.00635036	8.048468743668883	7.935229539816907	0	0	0	0	0	0	0	0	0	0	0	0	0	0	40.0	0.0	1.5700830352042228	1.4848459504019786	0.5207471036726901	0.0	True	False	True	False	False	False		0.0005409390792312709
chr2_230366170_T_G_b38	0.00513407	8.406038142050075	8.406038142050075	0	0	1	1	0	0	0	0	0	0	0	0	0	1	40.0	0.08	-9.863622508354135	3.66675790748171	4.50613895447983	0.0	True	False	True	False	False	False	0.0	0.0005409260942130445
chr2_230366170_T_G_b38	0.00513407	8.406038142050075	8.406038142050075	0	0	1	1	0	0	0	0	0	0	0	0	0	1	40.0	0.08	-9.863622508354135	3.66675790748171	4.50613895447983	0.0	True	False	True	False	False	False	0.0	0.0005409260942130445
chr14_21491838_C_T_b38	0.00149565	8.38662882139512	5.556828061699537	0	0	0	0	0	0	0	0	0	1	0	0	0	1	50.0	0.004	-15.834333978060457	0.8328193155529142	-4.253576120340256	0.0	True	False	True	False	False	False	0.0	0.0005409231879935596
chr14_21491838_C_T_b38	0.00149565	8.38662882139512	5.556828061699537	0	0	0	0	0	0	0	0	0	1	0	0	0	1	50.0	0.004	-15.834333978060457	0.8328193155529142	-4.253576120340256	0.0	True	False	True	False	False	False	0.0	0.0005409231879935596
chr14_21491838_C_T_b38	0.00149565	8.38662882139512	5.556828061699537	0	0	0	0	0	0	0	0	0	1	0	0	0	1	50.0	0.004	-15.834333978060457	0.8328193155529142	-4.253576120340256	0.0	True	False	True	False	False	False	0.0	0.0005409231879935596
chr8_109552947_C_G_b38	0.0113498	8.317766166719343	6.822197390620491	0	0	1	0	0	0	0	0	0	0	0	0	0	1	40.0	0.07	-1.4161897017527911	0.0643070920827468	2.98013275133372	0.0	True	False	True	False	False	False	0.0	0.0005409220623887525
chr8_109552947_C_G_b38	0.0531667	8.317766166719343	6.822197390620491	0	0	1	0	0	0	0	0	0	0	0	0	0	1	40.0	0.07	-1.4161897017527911	0.0643070920827468	2.98013275133372	0.0	True	False	True	False	False	False	0.0	0.0005409220623887525
chr8_109552947_C_G_b38	0.0113498	8.317766166719343	6.822197390620491	0	0	1	0	0	0	0	0	0	0	0	0	0	1	40.0	0.07	-1.4161897017527911	0.0643070920827468	2.98013275133372	0.0	True	False	True	False	False	False	0.0	0.0005409220623887525
chr8_109552947_C_G_b38	0.0113498	8.317766166719343	6.822197390620491	0	0	1	0	0	0	0	0	0	0	0	0	0	1	40.0	0.07	-1.4161897017527911	0.0643070920827468	2.98013275133372	0.0	True	False	True	False	False	False	0.0	0.0005409220623887525
chr8_109552947_C_G_b38	0.0531667	8.317766166719343	6.822197390620491	0	0	1	0	0	0	0	0	0	0	0	0	0	1	40.0	0.07	-1.4161897017527911	0.0643070920827468	2.98013275133372	0.0	True	False	True	False	False	False	0.0	0.0005409220623887525
chr8_109552947_C_G_b38	0.0531667	8.317766166719343	6.822197390620491	0	0	1	0	0	0	0	0	0	0	0	0	0	1	40.0	0.07	-1.4161897017527911	0.0643070920827468	2.98013275133372	0.0	True	False	True	False	False	False	0.0	0.0005409220623887525
chr4_102934971_T_C_b38	0.00451095	7.954372272531867	7.890956716138919	0	0	1	0	0	0	0	0	0	0	0	0	0	0	20.0	0.0	-19.858826498350652	0.0	-1.8890212565248417	0.0	True	False	True	False	False	False	0.0	0.0005409113812556712
chr17_55756190_G_A_b38	0.0023037	8.458292083496076	8.458292083496076	0	0	1	0	0	0	0	0	0	0	0	1	0	1	50.0	0.038	0.669101576716507	0.0	-3.2710268032060554	0.0	True	False	True	False	False	False	0.0	0.0005409062482624624
chr17_55756190_G_A_b38	0.005884	8.458292083496076	8.458292083496076	0	0	1	0	0	0	0	0	0	0	0	1	0	1	50.0	0.038	0.669101576716507	0.0	-3.2710268032060554	0.0	True	False	True	False	False	False	0.0	0.0005409062482624624
chr17_55756190_G_A_b38	0.005884	8.458292083496076	8.458292083496076	0	0	1	0	0	0	0	0	0	0	0	1	0	1	50.0	0.038	0.669101576716507	0.0	-3.2710268032060554	0.0	True	False	True	False	False	False	0.0	0.0005409062482624624
chr17_55756190_G_A_b38	0.0093831	8.458292083496076	8.458292083496076	0	0	1	0	0	0	0	0	0	0	0	1	0	1	50.0	0.038	0.669101576716507	0.0	-3.2710268032060554	0.0	True	False	True	False	False	False	0.0	0.0005409062482624624
chr17_55756190_G_A_b38	0.0093831	8.458292083496076	8.458292083496076	0	0	1	0	0	0	0	0	0	0	0	1	0	1	50.0	0.038	0.669101576716507	0.0	-3.2710268032060554	0.0	True	False	True	False	False	False	0.0	0.0005409062482624624
chr17_55756190_G_A_b38	0.0023037	8.458292083496076	8.458292083496076	0	0	1	0	0	0	0	0	0	0	0	1	0	1	50.0	0.038	0.669101576716507	0.0	-3.2710268032060554	0.0	True	False	True	False	False	False	0.0	0.0005409062482624624
chr6_37262555_G_A_b38	0.00140103	8.430109084509125	8.430109084509125	0	0	1	0	1	1	0	0	1	0	0	1	0	1	40.0	0.003	-5.098629474181816	2.76313653362232	0.7109430049354728	0.0	True	False	True	False	False	False	0.0	0.0005409032418644989
chr6_37262555_G_A_b38	0.00140103	8.430109084509125	8.430109084509125	0	0	1	0	1	1	0	0	1	0	0	1	0	1	40.0	0.003	-5.098629474181816	2.76313653362232	0.7109430049354728	0.0	True	False	True	False	False	False	0.0	0.0005409032418644989
chr18_12500971_T_C_b38	0.0205521	8.490849216076635	8.490849216076635	0	0	0	0	0	0	0	0	0	0	0	0	0	1	60.0	0.019	-1.007331666388458	0.0	2.6155736556321614	0.9204058511811368	True	False	True	False	False	False	0.0	0.0005409025974269161
chr5_81262641_C_T_b38	0.00111383	8.498825534058053	6.745236349484363	0	0	0	0	0	0	0	0	0	0	0	0	0	1	60.0	0.003	2.5618535491115675	2.801333174370053	1.5465180520657	0.14187342367411304	True	False	True	False	False	False	0.0	0.0005409022573426126
chr5_81262641_C_T_b38	0.00111383	8.498825534058053	6.745236349484363	0	0	0	0	0	0	0	0	0	0	0	0	0	1	60.0	0.003	2.5618535491115675	2.801333174370053	1.5465180520657	0.14187342367411304	True	False	True	False	False	False	0.0	0.0005409022573426126
chr14_57264133_C_T_b38	0.00319837	8.383890344101816	8.322151070212902	0	0	1	0	0	0	0	0	0	0	0	1	0	1	40.0	0.0	-0.712612851064307	2.4702499532836315	4.613098097226981	1.7713928915485724	True	False	True	False	False	False	0.0	0.0005409010026978123
chr1_167408297_A_T_b38	0.00314797	8.206037762778815	8.205764725234456	0	0	0	0	1	0	0	0	0	0	0	1	0	1	40.0	0.172	-5.773135272375577	0.0	0.7627774855729399	0.0	True	False	True	False	False	False	0.0	0.0005408985445799451
chr2_135161111_A_G_b38	0.0115482	8.184792654165078	7.275172319452771	0	0	0	0	0	0	0	0	0	0	0	0	0	1	40.0	0.0	-5.803422113573268	2.4934636089982893	5.903350588607395	0.0	True	False	True	False	False	False	0.0	0.0005408980819416327
chr2_135161111_A_G_b38	0.0115482	8.184792654165078	7.275172319452771	0	0	0	0	0	0	0	0	0	0	0	0	0	1	40.0	0.0	-5.803422113573268	2.4934636089982893	5.903350588607395	0.0	True	False	True	False	False	False	0.0	0.0005408980819416327
chr2_135161111_A_G_b38	0.00129749	8.184792654165078	7.275172319452771	0	0	0	0	0	0	0	0	0	0	0	0	0	1	40.0	0.0	-5.803422113573268	2.4934636089982893	5.903350588607395	0.0	True	False	True	False	False	False	0.0	0.0005408980819416327
chr2_135161111_A_G_b38	0.00129749	8.184792654165078	7.275172319452771	0	0	0	0	0	0	0	0	0	0	0	0	0	1	40.0	0.0	-5.803422113573268	2.4934636089982893	5.903350588607395	0.0	True	False	True	False	False	False	0.0	0.0005408980819416327
chr20_47253154_A_G_b38	0.00200034	8.22040309993373	8.22040309993373	0	0	0	0	1	1	0	0	1	0	0	1	0	1	30.0	0.022	-0.3704233553106896	0.0	6.33815394691581	0.0	True	False	True	False	False	False	0.0	0.0005408969561387104
chr15_30763544_T_C_b38	0.00758411	8.36985260351753	8.212297138229768	0	0	0	1	0	0	0	0	0	0	0	0	0	1	40.0	0.062	5.396538785853585	2.642107515614665	2.954822865585584	0.1073381116833052	True	False	True	False	False	False	0.0	0.0005408928796026167
chr3_132492070_C_A_b38	0.00429447	8.037543185118697	5.840641657373398	0	0	0	0	1	0	0	0	0	0	0	1	0	1	40.0	0.001	-11.688029855719469	3.5100103125709303	1.3856454695709957	0.10743323787919223	True	False	True	False	False	False	0.0	0.0005408911689344917
chr3_132492070_C_A_b38	0.00429447	8.037543185118697	5.840641657373398	0	0	0	0	1	0	0	0	0	0	0	1	0	1	40.0	0.001	-11.688029855719469	3.5100103125709303	1.3856454695709957	0.10743323787919223	True	False	True	False	False	False	0.0	0.0005408911689344917
chr3_132492070_C_A_b38	0.00313834	8.037543185118697	5.840641657373398	0	0	0	0	1	0	0	0	0	0	0	1	0	1	40.0	0.001	-11.688029855719469	3.5100103125709303	1.3856454695709957	0.10743323787919223	True	False	True	False	False	False	0.0	0.0005408911689344917
chr3_132492070_C_A_b38	0.00313834	8.037543185118697	5.840641657373398	0	0	0	0	1	0	0	0	0	0	0	1	0	1	40.0	0.001	-11.688029855719469	3.5100103125709303	1.3856454695709957	0.10743323787919223	True	False	True	False	False	False	0.0	0.0005408911689344917
chr6_87295165_A_G_b38	0.0016918	8.081165777725433	8.064007347096661	0	0	0	1	1	0	0	0	0	0	0	1	0	0	30.0	0.0	-14.03679535463354	0.0	1.2885458642223782	0.0	True	False	True	False	False	False	0.0	0.0005408884770346458
chr17_35416573_G_A_b38	0.00289258	8.076826031298808	8.216358332386156	0	0	0	0	0	0	0	0	0	0	0	0	0	1	20.0	0.63	8.305912435242632	0.0	7.371837922143079	0.0	True	False	True	False	False	False	0.0	0.0005408804793221391
chr17_35416573_G_A_b38	0.00613767	8.076826031298808	8.216358332386156	0	0	0	0	0	0	0	0	0	0	0	0	0	1	20.0	0.63	8.305912435242632	0.0	7.371837922143079	0.0	True	False	True	False	False	False	0.0	0.0005408804793221391
chr1_237660245_A_G_b38	0.0171728	7.741533589281828	5.147494476813453	0	0	0	0	0	0	0	0	0	0	0	0	0	0	20.0	0.002	-16.53276253128142	2.0285047916523453	3.8549369458454095	0.6785101283186492	True	False	True	False	False	False	0.0	0.0005408798423609032
chr1_237660245_A_G_b38	0.0171728	7.741533589281828	5.147494476813453	0	0	0	0	0	0	0	0	0	0	0	0	0	0	20.0	0.002	-16.53276253128142	2.0285047916523453	3.8549369458454095	0.6785101283186492	True	False	True	False	False	False	0.0	0.0005408798423609032
chr11_70368315_A_T_b38	0.00170994	8.268218880067506	6.532334292222349	0	0	1	0	0	1	0	0	1	0	0	0	0	1	20.0	0.033	-6.26822240561728	0.0	6.109837190596728	1.166026405842814	True	False	True	False	False	False	0.0	0.0005408726419694266
chr11_70368315_A_T_b38	0.00170994	8.268218880067506	6.532334292222349	0	0	1	0	0	1	0	0	1	0	0	0	0	1	20.0	0.033	-6.26822240561728	0.0	6.109837190596728	1.166026405842814	True	False	True	False	False	False	0.0	0.0005408726419694266
chr12_105151099_A_C_b38	0.00343579	8.444192298531748	7.126087273299125	0	0	1	0	0	0	0	0	0	0	0	0	0	1	60.0	0.004	-10.753790207782211	6.006913125414073	3.237326301560323	0.5747236408613499	True	False	True	False	False	False	0.0	0.0005408644814184708
chr4_78518368_T_C_b38	0.0033097	7.849323818040561	6.870053411798126	0	0	0	0	0	0	0	0	0	0	0	0	0	1	20.0	0.0	1.2625781543697772	0.8716595943248935	2.872046381073368	0.0	True	False	True	False	False	False	0.0	0.0005408576416724675
chr4_78518368_T_C_b38	0.0033097	7.849323818040561	6.870053411798126	0	0	0	0	0	0	0	0	0	0	0	0	0	1	20.0	0.0	1.2625781543697772	0.8716595943248935	2.872046381073368	0.0	True	False	True	False	False	False	0.0	0.0005408576416724675
chr9_75081228_C_G_b38	0.0025104	8.226573474977114	7.300472814267799	0	0	0	0	0	0	0	0	0	0	0	0	0	1	40.0	0.026	-5.208246711699069	2.257486759458951	8.732069837144863	0.0	True	False	True	False	False	False	0.0	0.0005408573062606436
chr9_75081228_C_G_b38	0.0025104	8.226573474977114	7.300472814267799	0	0	0	0	0	0	0	0	0	0	0	0	0	1	40.0	0.026	-5.208246711699069	2.257486759458951	8.732069837144863	0.0	True	False	True	False	False	False	0.0	0.0005408573062606436
chr1_9977410_A_T_b38	0.0021294	8.232440158470336	7.400009517162692	0	0	1	0	0	0	0	0	0	0	0	0	0	1	30.0	0.198	-6.014514684975279	0.4993145971052888	3.0065983301011485	0.0	True	False	True	False	False	False	0.0	0.0005408545051631002
chr1_9977410_A_T_b38	0.0021294	8.232440158470336	7.400009517162692	0	0	1	0	0	0	0	0	0	0	0	0	0	1	30.0	0.198	-6.014514684975279	0.4993145971052888	3.0065983301011485	0.0	True	False	True	False	False	False	0.0	0.0005408545051631002
chr19_38103012_A_C_b38	0.00394229	8.19671240721307	7.488293515159428	0	0	0	0	0	0	0	0	0	0	0	0	0	1	40.0	0.012	-3.955613892894193	0.0	0.9801188398316824	4.580951826485183	True	False	True	False	False	False	0.0	0.0005408504961323682
chr6_36032925_A_T_b38	0.00164309	8.445267451844648	8.233768709217097	0	0	1	0	0	1	0	0	1	1	0	1	0	1	20.0	0.0	-1.8487149967271863	0.0	-1.9405052342383868	0.0	True	False	True	False	False	False	0.0	0.0005408435266925386
chr6_36032925_A_T_b38	0.00164309	8.445267451844648	8.233768709217097	0	0	1	0	0	1	0	0	1	1	0	1	0	1	20.0	0.0	-1.8487149967271863	0.0	-1.9405052342383868	0.0	True	False	True	False	False	False	0.0	0.0005408435266925386
chr8_103946325_T_C_b38	0.00165539	8.131530710604252	8.131530710604252	0	0	0	0	0	0	0	0	0	0	0	0	0	0	40.0	0.084	-3.1736558445258525	0.0	4.731639253170989	0.226287787054531	True	False	True	False	False	False	0.0	0.0005408389957620443
chr15_62016532_T_A_b38	0.00138904	8.295798110636145	7.840312983320164	0	0	1	0	0	0	0	0	0	0	0	0	0	0	40.0	0.095	-23.31987495574718	1.4904339604327426	9.384710974971448	0.0	True	False	True	False	False	False	0.0	0.0005408316237443678
chr1_227123609_C_T_b38	0.00114367	8.244334047856094	8.208764045819667	0	0	1	0	0	0	0	0	0	0	0	1	0	1	30.0	0.013	-7.905245455473341	1.217674431101627	5.935576854331053	0.0	True	False	True	False	False	False	0.0	0.0005408310185433404
chr1_227123609_C_T_b38	0.00155838	8.244334047856094	8.208764045819667	0	0	1	0	0	0	0	0	0	0	0	1	0	1	30.0	0.013	-7.905245455473341	1.217674431101627	5.935576854331053	0.0	True	False	True	False	False	False	0.0	0.0005408310185433404
chr9_127073802_G_A_b38	0.0069307	8.399984990510696	8.24354550792826	0	0	1	0	0	1	0	0	1	0	0	0	0	0	40.0	0.061	-5.02966065627333	2.412530763745316	0.8688226444235099	0.09365826913133901	True	False	True	False	False	False	0.0	0.0005408297116761961
chr11_108323830_C_T_b38	0.00163368	7.835974581721566	7.299797366758161	0	0	0	0	1	0	0	0	0	0	0	1	0	1	20.0	0.0	-9.470610758188023	0.0	-0.876274917431715	0.20708338169652052	True	False	True	False	False	False	0.0	0.0005408278666359628
chr11_108323830_C_T_b38	0.00163368	7.835974581721566	7.299797366758161	0	0	0	0	1	0	0	0	0	0	0	1	0	1	20.0	0.0	-9.470610758188023	0.0	-0.876274917431715	0.20708338169652052	True	False	True	False	False	False	0.0	0.0005408278666359628
chr11_108323830_C_T_b38	0.00211933	7.835974581721566	7.299797366758161	0	0	0	0	1	0	0	0	0	0	0	1	0	1	20.0	0.0	-9.470610758188023	0.0	-0.876274917431715	0.20708338169652052	True	False	True	False	False	False	0.0	0.0005408278666359628
chr11_108323830_C_T_b38	0.00211933	7.835974581721566	7.299797366758161	0	0	0	0	1	0	0	0	0	0	0	1	0	1	20.0	0.0	-9.470610758188023	0.0	-0.876274917431715	0.20708338169652052	True	False	True	False	False	False	0.0	0.0005408278666359628
chr11_108323830_C_T_b38	0.00163368	7.835974581721566	7.299797366758161	0	0	0	0	1	0	0	0	0	0	0	1	0	1	20.0	0.0	-9.470610758188023	0.0	-0.876274917431715	0.20708338169652052	True	False	True	False	False	False	0.0	0.0005408278666359628
chr11_108323830_C_T_b38	0.00211933	7.835974581721566	7.299797366758161	0	0	0	0	1	0	0	0	0	0	0	1	0	1	20.0	0.0	-9.470610758188023	0.0	-0.876274917431715	0.20708338169652052	True	False	True	False	False	False	0.0	0.0005408278666359628
chr2_149011103_T_C_b38	0.00145985	8.052296499538647	6.1463292576688975	0	0	0	1	0	0	0	0	0	0	0	1	0	1	20.0	0.002	-4.105749719844372	3.843239042161973	3.82225450124794	0.0	True	False	True	False	False	False	0.0	0.0005408241423280029
chr2_149011103_T_C_b38	0.00145985	8.052296499538647	6.1463292576688975	0	0	0	1	0	0	0	0	0	0	0	1	0	1	20.0	0.002	-4.105749719844372	3.843239042161973	3.82225450124794	0.0	True	False	True	False	False	False	0.0	0.0005408241423280029
chr2_149011103_T_C_b38	0.00145985	8.052296499538647	6.1463292576688975	0	0	0	1	0	0	0	0	0	0	0	1	0	1	20.0	0.002	-4.105749719844372	3.843239042161973	3.82225450124794	0.0	True	False	True	False	False	False	0.0	0.0005408241423280029
chr2_149011103_T_C_b38	0.00145985	8.052296499538647	6.1463292576688975	0	0	0	1	0	0	0	0	0	0	0	1	0	1	20.0	0.002	-4.105749719844372	3.843239042161973	3.82225450124794	0.0	True	False	True	False	False	False	0.0	0.0005408241423280029
chr2_149011103_T_C_b38	0.00145985	8.052296499538647	6.1463292576688975	0	0	0	1	0	0	0	0	0	0	0	1	0	1	20.0	0.002	-4.105749719844372	3.843239042161973	3.82225450124794	0.0	True	False	True	False	False	False	0.0	0.0005408241423280029
chr4_151754295_T_C_b38	0.0999174	8.4069317971587	8.406708458240965	0	0	1	0	0	0	0	0	0	0	0	0	0	1	40.0	0.135	-8.486750718136712	0.0	4.764059931562386	0.0	True	False	True	False	False	False	0.0	0.0005408118856379801
chr10_24595325_A_C_b38	0.0303617	8.211754397375197	4.912654885736052	0	0	0	1	0	1	0	0	1	0	0	1	0	1	20.0	0.001	-9.33286972099119	3.730358487576897	2.7825238102232177	0.1291670097002755	True	False	True	False	False	False	0.0	0.0005408116895207718
chr10_24595325_A_C_b38	0.0303617	8.211754397375197	4.912654885736052	0	0	0	1	0	1	0	0	1	0	0	1	0	1	20.0	0.001	-9.33286972099119	3.730358487576897	2.7825238102232177	0.1291670097002755	True	False	True	False	False	False	0.0	0.0005408116895207718
chr10_24595325_A_C_b38	0.0303617	8.211754397375197	4.912654885736052	0	0	0	1	0	1	0	0	1	0	0	1	0	1	20.0	0.001	-9.33286972099119	3.730358487576897	2.7825238102232177	0.1291670097002755	True	False	True	False	False	False	0.0	0.0005408116895207718
chr15_50571461_T_C_b38	0.0048786	8.402679804627477	7.175489713624222	0	0	1	0	0	1	0	0	1	0	0	1	0	1	30.0	0.0	-12.0758725561935	3.0175246677427427	8.180818833688036	0.0	True	False	True	False	False	False	0.0	0.0005408098565786654
chr3_63491577_A_G_b38	0.0074906	8.372860820526318	9.270682600982344	0	0	0	0	0	0	0	0	0	0	0	0	0	0	60.0	0.015	-0.7070301010879032	3.4748562285612303	-0.0923405341026324	0.0	True	False	True	False	False	False		0.0005408078656505679
chr5_66034997_G_A_b38	0.00335708	8.156510226079966	8.12740456269308	0	0	1	0	0	0	0	0	0	0	0	0	0	1	40.0	0.002	8.36802257424159	0.0	-5.699565397767088	1.3200717831098174	True	False	True	False	False	False		0.0005408073825365477
chr1_86356063_A_G_b38	0.0129374	8.406038142050075	4.04305126783455	0	0	0	1	0	0	0	0	0	0	0	1	0	1	40.0	0.002	-3.890221879040357	1.8476845542560083	5.858924628318945	0.1828632808403512	True	False	True	False	False	False	0.0	0.0005407976336421632
chr20_43527671_T_A_b38	0.0075188	7.918992488165245	6.893656354602635	0	0	0	0	0	0	0	0	0	0	0	0	0	1	30.0	0.001	8.10583722806971	0.0	-1.0529523681205717	0.8833502503119988	True	False	True	False	False	False	0.0	0.0005407936681948004
chr20_43527671_T_A_b38	0.0075188	7.918992488165245	6.893656354602635	0	0	0	0	0	0	0	0	0	0	0	0	0	1	30.0	0.001	8.10583722806971	0.0	-1.0529523681205717	0.8833502503119988	True	False	True	False	False	False	0.0	0.0005407936681948004
chr20_43527671_T_A_b38	0.0075188	7.918992488165245	6.893656354602635	0	0	0	0	0	0	0	0	0	0	0	0	0	1	30.0	0.001	8.10583722806971	0.0	-1.0529523681205717	0.8833502503119988	True	False	True	False	False	False	0.0	0.0005407936681948004
chr14_73991960_T_C_b38	0.0260918	8.312626025674962	8.239857411018601	0	0	0	0	0	0	0	0	0	0	0	0	0	1	50.0	0.015	-0.7070301010879032	0.0	1.0883063012336225	0.0	True	False	True	False	False	False	0.0	0.0005407849767193442
chr8_97982468_G_A_b38	0.00490465	8.149312843635345	8.149312843635345	0	0	1	0	0	0	0	0	0	0	0	1	0	0	30.0	0.0	-6.797357027257981	0.0	4.495481389304736	0.0	True	False	True	False	False	False	0.0	0.0005407826909957156
chr8_97982468_G_A_b38	0.0118919	8.149312843635345	8.149312843635345	0	0	1	0	0	0	0	0	0	0	0	1	0	0	30.0	0.0	-6.797357027257981	0.0	4.495481389304736	0.0	True	False	True	False	False	False	0.0	0.0005407826909957156
chr9_98240280_C_T_b38	0.00164531	8.25582842728183	8.219864741912652	0	0	1	0	0	1	0	0	1	0	0	1	0	0	20.0	0.0	-6.925027595060763	0.0	9.4597215708837	2.610992014292071	True	False	True	False	False	False	0.0	0.0005407820565777289
chr9_98240280_C_T_b38	0.00164531	8.25582842728183	8.219864741912652	0	0	1	0	0	1	0	0	1	0	0	1	0	0	20.0	0.0	-6.925027595060763	0.0	9.4597215708837	2.610992014292071	True	False	True	False	False	False	0.0	0.0005407820565777289
chr9_98240280_C_T_b38	0.00164531	8.25582842728183	8.219864741912652	0	0	1	0	0	1	0	0	1	0	0	1	0	0	20.0	0.0	-6.925027595060763	0.0	9.4597215708837	2.610992014292071	True	False	True	False	False	False	0.0	0.0005407820565777289
chr12_1997742_G_A_b38	0.0011892	8.4071550862073	5.262690188904886	0	0	0	0	0	1	0	0	1	0	0	0	0	1	30.0	0.007	-22.723643730022125	0.0	5.9866854125365165	1.6303456619076186	True	False	True	False	False	False	0.0	0.000540779432298002
chr12_1997742_G_A_b38	0.0011892	8.4071550862073	5.262690188904886	0	0	0	0	0	1	0	0	1	0	0	0	0	1	30.0	0.007	-22.723643730022125	0.0	5.9866854125365165	1.6303456619076186	True	False	True	False	False	False	0.0	0.000540779432298002
chr12_1997742_G_A_b38	0.0011892	8.4071550862073	5.262690188904886	0	0	0	0	0	1	0	0	1	0	0	0	0	1	30.0	0.007	-22.723643730022125	0.0	5.9866854125365165	1.6303456619076186	True	False	True	False	False	False	0.0	0.000540779432298002
chr12_1997742_G_A_b38	0.0011892	8.4071550862073	5.262690188904886	0	0	0	0	0	1	0	0	1	0	0	0	0	1	30.0	0.007	-22.723643730022125	0.0	5.9866854125365165	1.6303456619076186	True	False	True	False	False	False	0.0	0.000540779432298002
chr12_1997742_G_A_b38	0.0011892	8.4071550862073	5.262690188904886	0	0	0	0	0	1	0	0	1	0	0	0	0	1	30.0	0.007	-22.723643730022125	0.0	5.9866854125365165	1.6303456619076186	True	False	True	False	False	False	0.0	0.000540779432298002
chr1_51390980_C_T_b38	0.00101559	8.132118772955806	8.080856419640986	0	0	0	0	0	0	0	0	0	0	0	0	0	1	40.0	0.0	2.4567701082775906	0.0	1.4987926709653934	0.0	True	False	True	False	False	False		0.0005407762705196172
chr1_16446304_C_T_b38	0.00374761	7.890956716138919	7.356279876550748	0	0	0	0	1	0	0	0	0	0	0	1	0	1	40.0	0.006	-14.109729116800953	6.457282758454486	4.216679084362802	0.05133720820563781	True	False	True	False	False	False	0.0	0.0005407755268040891
chr1_16446304_C_T_b38	0.00362815	7.890956716138919	7.356279876550748	0	0	0	0	1	0	0	0	0	0	0	1	0	1	40.0	0.006	-14.109729116800953	6.457282758454486	4.216679084362802	0.05133720820563781	True	False	True	False	False	False	0.0	0.0005407755268040891
chr1_16446304_C_T_b38	0.00374761	7.890956716138919	7.356279876550748	0	0	0	0	1	0	0	0	0	0	0	1	0	1	40.0	0.006	-14.109729116800953	6.457282758454486	4.216679084362802	0.05133720820563781	True	False	True	False	False	False	0.0	0.0005407755268040891
chr1_16446304_C_T_b38	0.00235077	7.890956716138919	7.356279876550748	0	0	0	0	1	0	0	0	0	0	0	1	0	1	40.0	0.006	-14.109729116800953	6.457282758454486	4.216679084362802	0.05133720820563781	True	False	True	False	False	False	0.0	0.0005407755268040891
chr1_16446304_C_T_b38	0.00362815	7.890956716138919	7.356279876550748	0	0	0	0	1	0	0	0	0	0	0	1	0	1	40.0	0.006	-14.109729116800953	6.457282758454486	4.216679084362802	0.05133720820563781	True	False	True	False	False	False	0.0	0.0005407755268040891
chr1_16446304_C_T_b38	0.00362815	7.890956716138919	7.356279876550748	0	0	0	0	1	0	0	0	0	0	0	1	0	1	40.0	0.006	-14.109729116800953	6.457282758454486	4.216679084362802	0.05133720820563781	True	False	True	False	False	False	0.0	0.0005407755268040891
chr1_16446304_C_T_b38	0.00235077	7.890956716138919	7.356279876550748	0	0	0	0	1	0	0	0	0	0	0	1	0	1	40.0	0.006	-14.109729116800953	6.457282758454486	4.216679084362802	0.05133720820563781	True	False	True	False	False	False	0.0	0.0005407755268040891
chr1_16446304_C_T_b38	0.00235077	7.890956716138919	7.356279876550748	0	0	0	0	1	0	0	0	0	0	0	1	0	1	40.0	0.006	-14.109729116800953	6.457282758454486	4.216679084362802	0.05133720820563781	True	False	True	False	False	False	0.0	0.0005407755268040891
chr1_16446304_C_T_b38	0.00235077	7.890956716138919	7.356279876550748	0	0	0	0	1	0	0	0	0	0	0	1	0	1	40.0	0.006	-14.109729116800953	6.457282758454486	4.216679084362802	0.05133720820563781	True	False	True	False	False	False	0.0	0.0005407755268040891
chr1_16446304_C_T_b38	0.00362815	7.890956716138919	7.356279876550748	0	0	0	0	1	0	0	0	0	0	0	1	0	1	40.0	0.006	-14.109729116800953	6.457282758454486	4.216679084362802	0.05133720820563781	True	False	True	False	False	False	0.0	0.0005407755268040891
chr1_16446304_C_T_b38	0.00374761	7.890956716138919	7.356279876550748	0	0	0	0	1	0	0	0	0	0	0	1	0	1	40.0	0.006	-14.109729116800953	6.457282758454486	4.216679084362802	0.05133720820563781	True	False	True	False	False	False	0.0	0.0005407755268040891
chr1_16446304_C_T_b38	0.00374761	7.890956716138919	7.356279876550748	0	0	0	0	1	0	0	0	0	0	0	1	0	1	40.0	0.006	-14.109729116800953	6.457282758454486	4.216679084362802	0.05133720820563781	True	False	True	False	False	False	0.0	0.0005407755268040891
chr6_24446654_T_C_b38	0.00216378	8.085178748074537	5.214935757608986	0	0	1	0	0	0	0	0	0	0	0	1	0	1	20.0	0.0	-0.890042217620101	0.2943184919835759	7.795452192133126	0.157596095256487	True	False	True	False	False	False	0.0	0.0005407654062937845
chr6_24446654_T_C_b38	0.00216378	8.085178748074537	5.214935757608986	0	0	1	0	0	0	0	0	0	0	0	1	0	1	20.0	0.0	-0.890042217620101	0.2943184919835759	7.795452192133126	0.157596095256487	True	False	True	False	False	False	0.0	0.0005407654062937845
chr6_24446654_T_C_b38	0.00216378	8.085178748074537	5.214935757608986	0	0	1	0	0	0	0	0	0	0	0	1	0	1	20.0	0.0	-0.890042217620101	0.2943184919835759	7.795452192133126	0.157596095256487	True	False	True	False	False	False	0.0	0.0005407654062937845
chr6_24446654_T_C_b38	0.00216378	8.085178748074537	5.214935757608986	0	0	1	0	0	0	0	0	0	0	0	1	0	1	20.0	0.0	-0.890042217620101	0.2943184919835759	7.795452192133126	0.157596095256487	True	False	True	False	False	False	0.0	0.0005407654062937845
chr2_110184068_G_A_b38	0.00206644	8.385944904806284	8.385944904806284	1	0	0	0	0	0	0	0	0	0	0	0	0	1	40.0	0.999	7.045206326142482	0.0	-0.5676220229275373	0.0	True	False	True	False	False	False	0.0	0.0005407587411516849
chr2_110184068_G_A_b38	0.00206644	8.385944904806284	8.385944904806284	1	0	0	0	0	0	0	0	0	0	0	0	0	1	40.0	0.999	7.045206326142482	0.0	-0.5676220229275373	0.0	True	False	True	False	False	False	0.0	0.0005407587411516849
chr2_110184068_G_A_b38	0.00152135	8.385944904806284	8.385944904806284	1	0	0	0	0	0	0	0	0	0	0	0	0	1	40.0	0.999	7.045206326142482	0.0	-0.5676220229275373	0.0	True	False	True	False	False	False	0.0	0.0005407587411516849
chr2_110184068_G_A_b38	0.00206644	8.385944904806284	8.385944904806284	1	0	0	0	0	0	0	0	0	0	0	0	0	1	40.0	0.999	7.045206326142482	0.0	-0.5676220229275373	0.0	True	False	True	False	False	False	0.0	0.0005407587411516849
chr2_110184068_G_A_b38	0.00152135	8.385944904806284	8.385944904806284	1	0	0	0	0	0	0	0	0	0	0	0	0	1	40.0	0.999	7.045206326142482	0.0	-0.5676220229275373	0.0	True	False	True	False	False	False	0.0	0.0005407587411516849
chr2_110184068_G_A_b38	0.00152135	8.385944904806284	8.385944904806284	1	0	0	0	0	0	0	0	0	0	0	0	0	1	40.0	0.999	7.045206326142482	0.0	-0.5676220229275373	0.0	True	False	True	False	False	False	0.0	0.0005407587411516849
chr18_2733580_T_A_b38	0.001577	8.509362612301048	6.9930151229329605	0	1	0	1	1	1	0	0	1	0	0	1	0	1	40.0	0.011	-3.3147776302242167	0.0	6.61932517920156	2.2887409602919178	True	False	True	False	False	False	0.0	0.0005407544884719042
chr18_2733580_T_A_b38	0.001577	8.509362612301048	6.9930151229329605	0	1	0	1	1	1	0	0	1	0	0	1	0	1	40.0	0.011	-3.3147776302242167	0.0	6.61932517920156	2.2887409602919178	True	False	True	False	False	False	0.0	0.0005407544884719042
chr4_183276424_G_A_b38	0.00820561	8.406038142050075	8.378390788535778	0	0	0	1	0	0	0	0	0	0	0	0	0	1	40.0	0.005	-16.298243960883358	0.9488312782145164	8.506643550200593	0.2343956947906065	True	False	True	False	False	False	0.0	0.0005407510345222092
chr7_2574448_G_C_b38	0.00407333	8.313607139317558	6.8679744089702925	0	0	0	0	0	0	0	0	0	0	0	1	0	1	50.0	0.0	-14.13637599515908	2.24521097395086	-2.476970431717511	0.0	True	False	True	False	False	False	0.0	0.0005407474933131922
chr7_2574448_G_C_b38	0.00407333	8.313607139317558	6.8679744089702925	0	0	0	0	0	0	0	0	0	0	0	1	0	1	50.0	0.0	-14.13637599515908	2.24521097395086	-2.476970431717511	0.0	True	False	True	False	False	False	0.0	0.0005407474933131922
chr7_2574448_G_C_b38	0.00407333	8.313607139317558	6.8679744089702925	0	0	0	0	0	0	0	0	0	0	0	1	0	1	50.0	0.0	-14.13637599515908	2.24521097395086	-2.476970431717511	0.0	True	False	True	False	False	False	0.0	0.0005407474933131922
chr7_2574448_G_C_b38	0.00407333	8.313607139317558	6.8679744089702925	0	0	0	0	0	0	0	0	0	0	0	1	0	1	50.0	0.0	-14.13637599515908	2.24521097395086	-2.476970431717511	0.0	True	False	True	False	False	False	0.0	0.0005407474933131922
chr7_2574448_G_C_b38	0.00407333	8.313607139317558	6.8679744089702925	0	0	0	0	0	0	0	0	0	0	0	1	0	1	50.0	0.0	-14.13637599515908	2.24521097395086	-2.476970431717511	0.0	True	False	True	False	False	False	0.0	0.0005407474933131922
chr10_95223692_A_G_b38	0.00189169	8.243282523048375	7.37650812632622	0	0	1	0	0	0	0	0	0	0	0	0	0	1	40.0	0.0	-7.558904668063612	3.34546920310134	1.277916850908234	2.0426107510127878	True	False	True	False	False	False	0.0	0.0005407439431842634
chr1_204235179_A_G_b38	0.0038965	8.431853144249223	8.432506383249043	0	0	0	0	0	0	0	0	0	0	0	0	0	1	40.0	0.537	-11.367804869646497	0.0	0.9699539872594656	0.6143663282109131	True	False	True	False	False	False	0.0	0.0005407427309818395
chr5_161334243_A_G_b38	0.00109967	8.119993827725105	6.2324480165505225	0	0	0	1	0	0	0	0	0	0	0	1	0	0	20.0	0.456	-13.688470307284982	1.6886881863985863	0.898535927174585	0.344331864204257	True	False	True	False	False	False	0.0	0.0005407396909128086
chr8_21779742_A_G_b38	0.00124823	8.057694194815587	3.258096538021482	0	0	0	1	0	0	0	0	0	0	0	0	0	0	30.0	0.0	0.6660901736792266	0.0	4.987059186523496	0.0	True	False	True	False	False	False		0.0005407351428688306
chr16_487321_A_G_b38	0.03494	8.475746001502063	7.333023014386481	0	0	0	1	0	0	0	0	0	0	0	0	0	1	50.0	0.005	-2.714292269694619	0.0	2.20144372441127	0.7815338064146715	True	False	True	False	False	False	0.0	0.0005407341451170924
chr16_487321_A_G_b38	0.03494	8.475746001502063	7.333023014386481	0	0	0	1	0	0	0	0	0	0	0	0	0	1	50.0	0.005	-2.714292269694619	0.0	2.20144372441127	0.7815338064146715	True	False	True	False	False	False	0.0	0.0005407341451170924
chr16_487321_A_G_b38	0.03494	8.475746001502063	7.333023014386481	0	0	0	1	0	0	0	0	0	0	0	0	0	1	50.0	0.005	-2.714292269694619	0.0	2.20144372441127	0.7815338064146715	True	False	True	False	False	False	0.0	0.0005407341451170924
chr19_23812767_G_A_b38	0.00896101	8.282483003730562	8.087332926473351	0	0	1	0	0	0	0	0	0	0	0	0	0	1	40.0	0.0	-4.925225968442781	0.0	-0.9224248072302216	0.6873194910632209	True	False	True	False	False	False		0.0005407292502127534
chr16_56504656_A_C_b38	0.00871365	8.102889134640868	7.165493475060845	0	0	0	0	0	1	0	0	1	0	0	0	0	1	20.0	0.003	-1.9047010939878724	13.175367279986054	6.017994441123193	3.093098293159116	True	False	True	False	False	False	0.0	0.0005407240913336437
chr16_56504656_A_C_b38	0.00871365	8.102889134640868	7.165493475060845	0	0	0	0	0	1	0	0	1	0	0	0	0	1	20.0	0.003	-1.9047010939878724	13.175367279986054	6.017994441123193	3.093098293159116	True	False	True	False	False	False	0.0	0.0005407240913336437
chr16_56504656_A_C_b38	0.00871365	8.102889134640868	7.165493475060845	0	0	0	0	0	1	0	0	1	0	0	0	0	1	20.0	0.003	-1.9047010939878724	13.175367279986054	6.017994441123193	3.093098293159116	True	False	True	False	False	False	0.0	0.0005407240913336437
chr16_56504656_A_C_b38	0.00871365	8.102889134640868	7.165493475060845	0	0	0	0	0	1	0	0	1	0	0	0	0	1	20.0	0.003	-1.9047010939878724	13.175367279986054	6.017994441123193	3.093098293159116	True	False	True	False	False	False	0.0	0.0005407240913336437
chr16_56504656_A_C_b38	0.00319336	8.102889134640868	7.165493475060845	0	0	0	0	0	1	0	0	1	0	0	0	0	1	20.0	0.003	-1.9047010939878724	13.175367279986054	6.017994441123193	3.093098293159116	True	False	True	False	False	False	0.0	0.0005407240913336437
chr16_56504656_A_C_b38	0.00871365	8.102889134640868	7.165493475060845	0	0	0	0	0	1	0	0	1	0	0	0	0	1	20.0	0.003	-1.9047010939878724	13.175367279986054	6.017994441123193	3.093098293159116	True	False	True	False	False	False	0.0	0.0005407240913336437
chr16_56504656_A_C_b38	0.00871365	8.102889134640868	7.165493475060845	0	0	0	0	0	1	0	0	1	0	0	0	0	1	20.0	0.003	-1.9047010939878724	13.175367279986054	6.017994441123193	3.093098293159116	True	False	True	False	False	False	0.0	0.0005407240913336437
chr16_56504656_A_C_b38	0.00319336	8.102889134640868	7.165493475060845	0	0	0	0	0	1	0	0	1	0	0	0	0	1	20.0	0.003	-1.9047010939878724	13.175367279986054	6.017994441123193	3.093098293159116	True	False	True	False	False	False	0.0	0.0005407240913336437
chr16_56504656_A_C_b38	0.00319336	8.102889134640868	7.165493475060845	0	0	0	0	0	1	0	0	1	0	0	0	0	1	20.0	0.003	-1.9047010939878724	13.175367279986054	6.017994441123193	3.093098293159116	True	False	True	False	False	False	0.0	0.0005407240913336437
chr16_56504656_A_C_b38	0.00319336	8.102889134640868	7.165493475060845	0	0	0	0	0	1	0	0	1	0	0	0	0	1	20.0	0.003	-1.9047010939878724	13.175367279986054	6.017994441123193	3.093098293159116	True	False	True	False	False	False	0.0	0.0005407240913336437
chr16_56504656_A_C_b38	0.00319336	8.102889134640868	7.165493475060845	0	0	0	0	0	1	0	0	1	0	0	0	0	1	20.0	0.003	-1.9047010939878724	13.175367279986054	6.017994441123193	3.093098293159116	True	False	True	False	False	False	0.0	0.0005407240913336437
chr16_56504656_A_C_b38	0.00319336	8.102889134640868	7.165493475060845	0	0	0	0	0	1	0	0	1	0	0	0	0	1	20.0	0.003	-1.9047010939878724	13.175367279986054	6.017994441123193	3.093098293159116	True	False	True	False	False	False	0.0	0.0005407240913336437
chr16_56504656_A_C_b38	0.00871365	8.102889134640868	7.165493475060845	0	0	0	0	0	1	0	0	1	0	0	0	0	1	20.0	0.003	-1.9047010939878724	13.175367279986054	6.017994441123193	3.093098293159116	True	False	True	False	False	False	0.0	0.0005407240913336437
chr16_56504656_A_C_b38	0.00319336	8.102889134640868	7.165493475060845	0	0	0	0	0	1	0	0	1	0	0	0	0	1	20.0	0.003	-1.9047010939878724	13.175367279986054	6.017994441123193	3.093098293159116	True	False	True	False	False	False	0.0	0.0005407240913336437
chr7_104739427_T_C_b38	0.00904357	7.830822995135316	7.830822995135316	0	0	1	0	0	0	0	0	0	0	0	0	0	0	20.0	0.0	-10.39628444649112	3.966259707420367	7.446360870546833	0.0	True	False	True	False	False	False	0.0	0.0005407234930170822
chr7_104739427_T_C_b38	0.00904357	7.830822995135316	7.830822995135316	0	0	1	0	0	0	0	0	0	0	0	0	0	0	20.0	0.0	-10.39628444649112	3.966259707420367	7.446360870546833	0.0	True	False	True	False	False	False	0.0	0.0005407234930170822
chr8_144205164_A_G_b38	0.00700405	8.439015410352214	8.29054350077274	0	0	0	0	0	0	0	0	0	0	0	0	0	1	60.0	0.05	2.406543279045722	0.0	-1.4851360957308088	0.0	True	False	True	False	False	False	0.0	0.0005407227655654813
chr8_144205164_A_G_b38	0.00146077	8.439015410352214	8.29054350077274	0	0	0	0	0	0	0	0	0	0	0	0	0	1	60.0	0.05	2.406543279045722	0.0	-1.4851360957308088	0.0	True	False	True	False	False	False	0.0	0.0005407227655654813
chr8_144205164_A_G_b38	0.00700405	8.439015410352214	8.29054350077274	0	0	0	0	0	0	0	0	0	0	0	0	0	1	60.0	0.05	2.406543279045722	0.0	-1.4851360957308088	0.0	True	False	True	False	False	False	0.0	0.0005407227655654813
chr8_144205164_A_G_b38	0.00700405	8.439015410352214	8.29054350077274	0	0	0	0	0	0	0	0	0	0	0	0	0	1	60.0	0.05	2.406543279045722	0.0	-1.4851360957308088	0.0	True	False	True	False	False	False	0.0	0.0005407227655654813
chr8_144205164_A_G_b38	0.00700405	8.439015410352214	8.29054350077274	0	0	0	0	0	0	0	0	0	0	0	0	0	1	60.0	0.05	2.406543279045722	0.0	-1.4851360957308088	0.0	True	False	True	False	False	False	0.0	0.0005407227655654813
chr8_144205164_A_G_b38	0.00189113	8.439015410352214	8.29054350077274	0	0	0	0	0	0	0	0	0	0	0	0	0	1	60.0	0.05	2.406543279045722	0.0	-1.4851360957308088	0.0	True	False	True	False	False	False	0.0	0.0005407227655654813
chr8_144205164_A_G_b38	0.00189113	8.439015410352214	8.29054350077274	0	0	0	0	0	0	0	0	0	0	0	0	0	1	60.0	0.05	2.406543279045722	0.0	-1.4851360957308088	0.0	True	False	True	False	False	False	0.0	0.0005407227655654813
chr8_144205164_A_G_b38	0.00189113	8.439015410352214	8.29054350077274	0	0	0	0	0	0	0	0	0	0	0	0	0	1	60.0	0.05	2.406543279045722	0.0	-1.4851360957308088	0.0	True	False	True	False	False	False	0.0	0.0005407227655654813
chr8_144205164_A_G_b38	0.00189113	8.439015410352214	8.29054350077274	0	0	0	0	0	0	0	0	0	0	0	0	0	1	60.0	0.05	2.406543279045722	0.0	-1.4851360957308088	0.0	True	False	True	False	False	False	0.0	0.0005407227655654813
chr8_144205164_A_G_b38	0.00164695	8.439015410352214	8.29054350077274	0	0	0	0	0	0	0	0	0	0	0	0	0	1	60.0	0.05	2.406543279045722	0.0	-1.4851360957308088	0.0	True	False	True	False	False	False	0.0	0.0005407227655654813
chr8_144205164_A_G_b38	0.00146077	8.439015410352214	8.29054350077274	0	0	0	0	0	0	0	0	0	0	0	0	0	1	60.0	0.05	2.406543279045722	0.0	-1.4851360957308088	0.0	True	False	True	False	False	False	0.0	0.0005407227655654813
chr8_144205164_A_G_b38	0.00261107	8.439015410352214	8.29054350077274	0	0	0	0	0	0	0	0	0	0	0	0	0	1	60.0	0.05	2.406543279045722	0.0	-1.4851360957308088	0.0	True	False	True	False	False	False	0.0	0.0005407227655654813
chr8_144205164_A_G_b38	0.00164695	8.439015410352214	8.29054350077274	0	0	0	0	0	0	0	0	0	0	0	0	0	1	60.0	0.05	2.406543279045722	0.0	-1.4851360957308088	0.0	True	False	True	False	False	False	0.0	0.0005407227655654813
chr8_144205164_A_G_b38	0.00275657	8.439015410352214	8.29054350077274	0	0	0	0	0	0	0	0	0	0	0	0	0	1	60.0	0.05	2.406543279045722	0.0	-1.4851360957308088	0.0	True	False	True	False	False	False	0.0	0.0005407227655654813
chr8_144205164_A_G_b38	0.00275657	8.439015410352214	8.29054350077274	0	0	0	0	0	0	0	0	0	0	0	0	0	1	60.0	0.05	2.406543279045722	0.0	-1.4851360957308088	0.0	True	False	True	False	False	False	0.0	0.0005407227655654813
chr8_144205164_A_G_b38	0.00146077	8.439015410352214	8.29054350077274	0	0	0	0	0	0	0	0	0	0	0	0	0	1	60.0	0.05	2.406543279045722	0.0	-1.4851360957308088	0.0	True	False	True	False	False	False	0.0	0.0005407227655654813
chr8_144205164_A_G_b38	0.00164695	8.439015410352214	8.29054350077274	0	0	0	0	0	0	0	0	0	0	0	0	0	1	60.0	0.05	2.406543279045722	0.0	-1.4851360957308088	0.0	True	False	True	False	False	False	0.0	0.0005407227655654813
chr8_144205164_A_G_b38	0.00261107	8.439015410352214	8.29054350077274	0	0	0	0	0	0	0	0	0	0	0	0	0	1	60.0	0.05	2.406543279045722	0.0	-1.4851360957308088	0.0	True	False	True	False	False	False	0.0	0.0005407227655654813
chr8_144205164_A_G_b38	0.00164695	8.439015410352214	8.29054350077274	0	0	0	0	0	0	0	0	0	0	0	0	0	1	60.0	0.05	2.406543279045722	0.0	-1.4851360957308088	0.0	True	False	True	False	False	False	0.0	0.0005407227655654813
chr8_144205164_A_G_b38	0.00261107	8.439015410352214	8.29054350077274	0	0	0	0	0	0	0	0	0	0	0	0	0	1	60.0	0.05	2.406543279045722	0.0	-1.4851360957308088	0.0	True	False	True	False	False	False	0.0	0.0005407227655654813
chr8_144205164_A_G_b38	0.00261107	8.439015410352214	8.29054350077274	0	0	0	0	0	0	0	0	0	0	0	0	0	1	60.0	0.05	2.406543279045722	0.0	-1.4851360957308088	0.0	True	False	True	False	False	False	0.0	0.0005407227655654813
chr8_144205164_A_G_b38	0.00275657	8.439015410352214	8.29054350077274	0	0	0	0	0	0	0	0	0	0	0	0	0	1	60.0	0.05	2.406543279045722	0.0	-1.4851360957308088	0.0	True	False	True	False	False	False	0.0	0.0005407227655654813
chr8_144205164_A_G_b38	0.00146077	8.439015410352214	8.29054350077274	0	0	0	0	0	0	0	0	0	0	0	0	0	1	60.0	0.05	2.406543279045722	0.0	-1.4851360957308088	0.0	True	False	True	False	False	False	0.0	0.0005407227655654813
chr8_144205164_A_G_b38	0.00275657	8.439015410352214	8.29054350077274	0	0	0	0	0	0	0	0	0	0	0	0	0	1	60.0	0.05	2.406543279045722	0.0	-1.4851360957308088	0.0	True	False	True	False	False	False	0.0	0.0005407227655654813
chr9_98205279_A_G_b38	0.00150383	8.24301946898925	7.534762657037537	0	0	0	1	0	1	0	0	1	1	0	1	0	0	20.0	0.008	-2.4522155553035065	0.0	0.7056810154139015	0.0	True	False	True	False	False	False	0.0	0.0005407170144981996
chr9_98205279_A_G_b38	0.00150383	8.24301946898925	7.534762657037537	0	0	0	1	0	1	0	0	1	1	0	1	0	0	20.0	0.008	-2.4522155553035065	0.0	0.7056810154139015	0.0	True	False	True	False	False	False	0.0	0.0005407170144981996
chr9_98205279_A_G_b38	0.00150383	8.24301946898925	7.534762657037537	0	0	0	1	0	1	0	0	1	1	0	1	0	0	20.0	0.008	-2.4522155553035065	0.0	0.7056810154139015	0.0	True	False	True	False	False	False	0.0	0.0005407170144981996
chr9_98205279_A_G_b38	0.00150383	8.24301946898925	7.534762657037537	0	0	0	1	0	1	0	0	1	1	0	1	0	0	20.0	0.008	-2.4522155553035065	0.0	0.7056810154139015	0.0	True	False	True	False	False	False	0.0	0.0005407170144981996
chr18_2773591_C_T_b38	0.0698699	8.268218880067506	7.106606137727303	0	0	0	0	0	0	0	0	0	0	0	1	0	1	40.0	0.0	-12.61478507709661	0.7953598814093397	1.7617353798389104	0.43645137265032474	True	False	True	False	False	False	0.0	0.0005407134443745054
chr18_2773591_C_T_b38	0.0698699	8.268218880067506	7.106606137727303	0	0	0	0	0	0	0	0	0	0	0	1	0	1	40.0	0.0	-12.61478507709661	0.7953598814093397	1.7617353798389104	0.43645137265032474	True	False	True	False	False	False	0.0	0.0005407134443745054
chr18_2773591_C_T_b38	0.0698699	8.268218880067506	7.106606137727303	0	0	0	0	0	0	0	0	0	0	0	1	0	1	40.0	0.0	-12.61478507709661	0.7953598814093397	1.7617353798389104	0.43645137265032474	True	False	True	False	False	False	0.0	0.0005407134443745054
chr14_78800471_A_G_b38	0.00132623	8.117610746466228	8.054840221101024	0	0	1	0	0	0	0	0	0	0	0	0	0	0	30.0	0.0	0.9439996065624296	6.94162540599119	5.36020151645355	0.21241019954545237	True	False	True	False	False	False	0.0	0.000540705276648615
chr3_138520463_T_C_b38	0.00124899	7.799753318287247	8.522578663692576	0	0	0	1	0	0	0	0	0	0	0	0	0	1	20.0	0.103	-11.04230587821489	7.387993986819719	1.335692693906239	0.8556238160361644	True	False	True	False	False	False		0.0005407040737242892
chr14_50599711_G_A_b38	0.00115144	8.327484416188264	8.313852267398207	0	0	1	0	0	1	0	0	1	1	0	1	0	0	30.0	0.004	3.990941297405427	1.4951557018079256	-4.006169829415562	0.0	True	False	True	False	False	False	0.0	0.0005407030741941721
chr8_25371539_G_A_b38	0.00442741	8.044305406990638	6.927557906278317	0	0	0	1	0	0	0	0	0	0	0	0	0	1	30.0	0.0	-12.739945206787922	4.942238044180314	7.772887862454013	0.08403634444700003	True	False	True	False	False	False	0.0	0.0005407003279955901
chr8_25371539_G_A_b38	0.00442741	8.044305406990638	6.927557906278317	0	0	0	1	0	0	0	0	0	0	0	0	0	1	30.0	0.0	-12.739945206787922	4.942238044180314	7.772887862454013	0.08403634444700003	True	False	True	False	False	False	0.0	0.0005407003279955901
chr8_25371539_G_A_b38	0.00442741	8.044305406990638	6.927557906278317	0	0	0	1	0	0	0	0	0	0	0	0	0	1	30.0	0.0	-12.739945206787922	4.942238044180314	7.772887862454013	0.08403634444700003	True	False	True	False	False	False	0.0	0.0005407003279955901
chr8_25371539_G_A_b38	0.00442741	8.044305406990638	6.927557906278317	0	0	0	1	0	0	0	0	0	0	0	0	0	1	30.0	0.0	-12.739945206787922	4.942238044180314	7.772887862454013	0.08403634444700003	True	False	True	False	False	False	0.0	0.0005407003279955901
chr7_32541459_A_G_b38	0.00146975	7.497207223203318	7.427738840532894	0	0	0	0	0	0	0	0	0	0	0	0	0	1	0.0	0.005	-15.408663231906443	2.4396021617521786	2.914392241787475	0.0	True	False	True	False	False	False	0.0	0.0005406985211284758
chr2_86126831_T_C_b38	0.00145914	8.27052509505507	5.799092654460526	0	0	1	0	0	0	0	0	0	0	0	0	0	1	40.0	0.0	-9.416239454794663	0.510231003424007	-3.3003807432644976	0.0	True	False	True	False	False	False	0.0	0.0005406983540924333
chr2_86126831_T_C_b38	0.00145914	8.27052509505507	5.799092654460526	0	0	1	0	0	0	0	0	0	0	0	0	0	1	40.0	0.0	-9.416239454794663	0.510231003424007	-3.3003807432644976	0.0	True	False	True	False	False	False	0.0	0.0005406983540924333
chr2_86126831_T_C_b38	0.00145914	8.27052509505507	5.799092654460526	0	0	1	0	0	0	0	0	0	0	0	0	0	1	40.0	0.0	-9.416239454794663	0.510231003424007	-3.3003807432644976	0.0	True	False	True	False	False	False	0.0	0.0005406983540924333
chr2_86126831_T_C_b38	0.00145914	8.27052509505507	5.799092654460526	0	0	1	0	0	0	0	0	0	0	0	0	0	1	40.0	0.0	-9.416239454794663	0.510231003424007	-3.3003807432644976	0.0	True	False	True	False	False	False	0.0	0.0005406983540924333
chr13_49526762_A_G_b38	0.00425855	7.8928255262511176	5.720311776607412	0	0	0	1	0	0	0	0	0	0	0	0	0	1	20.0	0.001	-3.9728641962366	7.257116488982907	-3.0325184971728163	0.2384341482880643	True	False	True	False	False	False	0.0	0.0005406979103773663
chr13_49526762_A_G_b38	0.00153944	7.8928255262511176	5.720311776607412	0	0	0	1	0	0	0	0	0	0	0	0	0	1	20.0	0.001	-3.9728641962366	7.257116488982907	-3.0325184971728163	0.2384341482880643	True	False	True	False	False	False	0.0	0.0005406979103773663
chr13_49526762_A_G_b38	0.00425855	7.8928255262511176	5.720311776607412	0	0	0	1	0	0	0	0	0	0	0	0	0	1	20.0	0.001	-3.9728641962366	7.257116488982907	-3.0325184971728163	0.2384341482880643	True	False	True	False	False	False	0.0	0.0005406979103773663
chr13_49526762_A_G_b38	0.00153944	7.8928255262511176	5.720311776607412	0	0	0	1	0	0	0	0	0	0	0	0	0	1	20.0	0.001	-3.9728641962366	7.257116488982907	-3.0325184971728163	0.2384341482880643	True	False	True	False	False	False	0.0	0.0005406979103773663
chr13_49526762_A_G_b38	0.00425855	7.8928255262511176	5.720311776607412	0	0	0	1	0	0	0	0	0	0	0	0	0	1	20.0	0.001	-3.9728641962366	7.257116488982907	-3.0325184971728163	0.2384341482880643	True	False	True	False	False	False	0.0	0.0005406979103773663
chr13_49526762_A_G_b38	0.00153944	7.8928255262511176	5.720311776607412	0	0	0	1	0	0	0	0	0	0	0	0	0	1	20.0	0.001	-3.9728641962366	7.257116488982907	-3.0325184971728163	0.2384341482880643	True	False	True	False	False	False	0.0	0.0005406979103773663
chr13_49526762_A_G_b38	0.00425855	7.8928255262511176	5.720311776607412	0	0	0	1	0	0	0	0	0	0	0	0	0	1	20.0	0.001	-3.9728641962366	7.257116488982907	-3.0325184971728163	0.2384341482880643	True	False	True	False	False	False	0.0	0.0005406979103773663
chr13_49526762_A_G_b38	0.00425855	7.8928255262511176	5.720311776607412	0	0	0	1	0	0	0	0	0	0	0	0	0	1	20.0	0.001	-3.9728641962366	7.257116488982907	-3.0325184971728163	0.2384341482880643	True	False	True	False	False	False	0.0	0.0005406979103773663
chr13_49526762_A_G_b38	0.00425855	7.8928255262511176	5.720311776607412	0	0	0	1	0	0	0	0	0	0	0	0	0	1	20.0	0.001	-3.9728641962366	7.257116488982907	-3.0325184971728163	0.2384341482880643	True	False	True	False	False	False	0.0	0.0005406979103773663
chr13_49526762_A_G_b38	0.00153944	7.8928255262511176	5.720311776607412	0	0	0	1	0	0	0	0	0	0	0	0	0	1	20.0	0.001	-3.9728641962366	7.257116488982907	-3.0325184971728163	0.2384341482880643	True	False	True	False	False	False	0.0	0.0005406979103773663
chr13_49526762_A_G_b38	0.00153944	7.8928255262511176	5.720311776607412	0	0	0	1	0	0	0	0	0	0	0	0	0	1	20.0	0.001	-3.9728641962366	7.257116488982907	-3.0325184971728163	0.2384341482880643	True	False	True	False	False	False	0.0	0.0005406979103773663
chr13_49526762_A_G_b38	0.00425855	7.8928255262511176	5.720311776607412	0	0	0	1	0	0	0	0	0	0	0	0	0	1	20.0	0.001	-3.9728641962366	7.257116488982907	-3.0325184971728163	0.2384341482880643	True	False	True	False	False	False	0.0	0.0005406979103773663
chr13_49526762_A_G_b38	0.00153944	7.8928255262511176	5.720311776607412	0	0	0	1	0	0	0	0	0	0	0	0	0	1	20.0	0.001	-3.9728641962366	7.257116488982907	-3.0325184971728163	0.2384341482880643	True	False	True	False	False	False	0.0	0.0005406979103773663
chr13_49526762_A_G_b38	0.00153944	7.8928255262511176	5.720311776607412	0	0	0	1	0	0	0	0	0	0	0	0	0	1	20.0	0.001	-3.9728641962366	7.257116488982907	-3.0325184971728163	0.2384341482880643	True	False	True	False	False	False	0.0	0.0005406979103773663
chr14_21370001_A_G_b38	0.00470381	8.140315540159985	4.663439094112067	0	0	0	1	1	0	0	0	0	0	0	1	0	1	30.0	0.152	-6.134224987108805	2.3453513609695538	0.7491807301049462	0.07210591863747595	True	False	True	False	False	False	0.0	0.00054068763151573
chr14_21370001_A_G_b38	0.00470381	8.140315540159985	4.663439094112067	0	0	0	1	1	0	0	0	0	0	0	1	0	1	30.0	0.152	-6.134224987108805	2.3453513609695538	0.7491807301049462	0.07210591863747595	True	False	True	False	False	False	0.0	0.00054068763151573
chr20_5579876_C_T_b38	0.012018	8.403800504061147	4.882801922586371	0	0	0	1	0	0	0	0	0	0	0	1	0	1	40.0	0.007	-1.2695830749923296	2.0331885968093286	5.078871993294364	0.0	True	False	True	False	False	False	0.0	0.0005406834687429938
chr20_5579876_C_T_b38	0.012018	8.403800504061147	4.882801922586371	0	0	0	1	0	0	0	0	0	0	0	1	0	1	40.0	0.007	-1.2695830749923296	2.0331885968093286	5.078871993294364	0.0	True	False	True	False	False	False	0.0	0.0005406834687429938
chr20_5579876_C_T_b38	0.012018	8.403800504061147	4.882801922586371	0	0	0	1	0	0	0	0	0	0	0	1	0	1	40.0	0.007	-1.2695830749923296	2.0331885968093286	5.078871993294364	0.0	True	False	True	False	False	False	0.0	0.0005406834687429938
chr13_30214676_G_C_b38	0.00165399	8.351138607086154	8.297294370266917	0	0	0	0	0	0	0	0	0	0	0	0	0	1	40.0	0.073	0.8047731631780579	16.983657424069424	1.133327334878956	0.0	True	False	True	False	False	False	0.0	0.000540675698482821
chr13_30214676_G_C_b38	0.00165399	8.351138607086154	8.297294370266917	0	0	0	0	0	0	0	0	0	0	0	0	0	1	40.0	0.073	0.8047731631780579	16.983657424069424	1.133327334878956	0.0	True	False	True	False	False	False	0.0	0.000540675698482821
chr13_30214676_G_C_b38	0.00362939	8.351138607086154	8.297294370266917	0	0	0	0	0	0	0	0	0	0	0	0	0	1	40.0	0.073	0.8047731631780579	16.983657424069424	1.133327334878956	0.0	True	False	True	False	False	False	0.0	0.000540675698482821
chr13_30214676_G_C_b38	0.00362939	8.351138607086154	8.297294370266917	0	0	0	0	0	0	0	0	0	0	0	0	0	1	40.0	0.073	0.8047731631780579	16.983657424069424	1.133327334878956	0.0	True	False	True	False	False	False	0.0	0.000540675698482821
chr4_100469781_T_G_b38	0.0055183	8.353025845202325	8.312135107648412	0	0	1	0	0	0	0	0	0	0	0	0	0	1	40.0	0.028	-17.06704668906904	0.0	-2.9131721504993706	0.0	True	False	True	False	False	False	0.0	0.000540670187108896
chr9_95885284_A_G_b38	0.00859705	8.010027528481734	8.292047637431354	0	0	0	0	0	0	0	0	0	0	0	1	0	1	20.0	0.017	-10.69594878025248	0.0	4.523238832681045	0.7620366878853133	True	False	True	False	False	False	0.0	0.000540660149713504
chr9_95885284_A_G_b38	0.00859705	8.010027528481734	8.292047637431354	0	0	0	0	0	0	0	0	0	0	0	1	0	1	20.0	0.017	-10.69594878025248	0.0	4.523238832681045	0.7620366878853133	True	False	True	False	False	False	0.0	0.000540660149713504
chr1_169373418_T_G_b38	0.00379323	8.28045768658256	8.046229101075378	0	0	0	1	0	0	0	0	0	1	0	1	0	1	30.0	0.002	-0.0051052546810337	0.4268932862853374	1.77339124182258	0.0	True	False	True	False	False	False	0.0	0.0005406579908347018
chr1_169373418_T_G_b38	0.00379323	8.28045768658256	8.046229101075378	0	0	0	1	0	0	0	0	0	1	0	1	0	1	30.0	0.002	-0.0051052546810337	0.4268932862853374	1.77339124182258	0.0	True	False	True	False	False	False	0.0	0.0005406579908347018
chr1_169373418_T_G_b38	0.00379323	8.28045768658256	8.046229101075378	0	0	0	1	0	0	0	0	0	1	0	1	0	1	30.0	0.002	-0.0051052546810337	0.4268932862853374	1.77339124182258	0.0	True	False	True	False	False	False	0.0	0.0005406579908347018
chr20_61259538_C_T_b38	0.0141291	8.45807992692373	8.434246270595311	0	0	0	1	0	0	0	0	0	0	0	1	0	0	50.0	0.007	-3.4675041068100163	0.0	3.717532392245147	0.0	True	False	True	False	False	False	0.0	0.000540656694814506
chr3_124486099_T_C_b38	0.00310244	8.09925056179696	7.652070746116482	0	0	0	0	0	0	0	0	0	0	0	0	0	0	40.0	0.01	-4.179324360309488	0.0	3.655151697592686	0.0	True	False	True	False	False	False	0.0	0.0005406554161259099
chr3_124486099_T_C_b38	0.00194416	8.09925056179696	7.652070746116482	0	0	0	0	0	0	0	0	0	0	0	0	0	0	40.0	0.01	-4.179324360309488	0.0	3.655151697592686	0.0	True	False	True	False	False	False	0.0	0.0005406554161259099
chr6_6312847_C_G_b38	0.0116655	8.360305435879093	8.646113971483077	0	0	0	0	0	1	0	0	1	0	0	1	0	0	40.0	0.004	-7.792116609043725	2.2398930254964418	5.22685282512608	0.0	True	False	True	False	False	False		0.0005406539547105958
chr4_84706268_A_G_b38	0.00104	8.03268487596762	6.630683385642372	0	0	0	1	0	0	0	0	0	0	0	1	0	1	20.0	0.032	-1.4294718376335704	0.0	-1.87583665819286	0.0	True	False	True	False	False	False	0.0	0.000540650492010679
chr4_84706268_A_G_b38	0.00104	8.03268487596762	6.630683385642372	0	0	0	1	0	0	0	0	0	0	0	1	0	1	20.0	0.032	-1.4294718376335704	0.0	-1.87583665819286	0.0	True	False	True	False	False	False	0.0	0.000540650492010679
chr4_84706268_A_G_b38	0.00104	8.03268487596762	6.630683385642372	0	0	0	1	0	0	0	0	0	0	0	1	0	1	20.0	0.032	-1.4294718376335704	0.0	-1.87583665819286	0.0	True	False	True	False	False	False	0.0	0.000540650492010679
chr4_84706268_A_G_b38	0.00140526	8.03268487596762	6.630683385642372	0	0	0	1	0	0	0	0	0	0	0	1	0	1	20.0	0.032	-1.4294718376335704	0.0	-1.87583665819286	0.0	True	False	True	False	False	False	0.0	0.000540650492010679
chr4_84706268_A_G_b38	0.0144539	8.03268487596762	6.630683385642372	0	0	0	1	0	0	0	0	0	0	0	1	0	1	20.0	0.032	-1.4294718376335704	0.0	-1.87583665819286	0.0	True	False	True	False	False	False	0.0	0.000540650492010679
chr4_84706268_A_G_b38	0.0144539	8.03268487596762	6.630683385642372	0	0	0	1	0	0	0	0	0	0	0	1	0	1	20.0	0.032	-1.4294718376335704	0.0	-1.87583665819286	0.0	True	False	True	False	False	False	0.0	0.000540650492010679
chr4_84706268_A_G_b38	0.0144539	8.03268487596762	6.630683385642372	0	0	0	1	0	0	0	0	0	0	0	1	0	1	20.0	0.032	-1.4294718376335704	0.0	-1.87583665819286	0.0	True	False	True	False	False	False	0.0	0.000540650492010679
chr4_84706268_A_G_b38	0.00140526	8.03268487596762	6.630683385642372	0	0	0	1	0	0	0	0	0	0	0	1	0	1	20.0	0.032	-1.4294718376335704	0.0	-1.87583665819286	0.0	True	False	True	False	False	False	0.0	0.000540650492010679
chr4_84706268_A_G_b38	0.00140526	8.03268487596762	6.630683385642372	0	0	0	1	0	0	0	0	0	0	0	1	0	1	20.0	0.032	-1.4294718376335704	0.0	-1.87583665819286	0.0	True	False	True	False	False	False	0.0	0.000540650492010679
chr8_38189251_A_G_b38	0.00602138	8.173293438966228	8.142354276849835	0	0	0	0	0	0	0	0	0	1	0	1	0	1	20.0	0.003	-2.2777232880349123	5.550696390875812	5.563950450283933	0.7543589269634623	True	False	True	False	False	False		0.000540649682660903
chr16_50233358_T_G_b38	0.00986892	8.344505083590521	7.577121930876679	0	0	0	0	0	0	0	0	0	0	0	1	0	1	20.0	0.001	-6.9151642328832335	0.0	2.935570449579018	0.0	False	True	True	False	False	False	0.0	0.0005406461447772
chr16_50233358_T_G_b38	0.00759349	8.344505083590521	7.577121930876679	0	0	0	0	0	0	0	0	0	0	0	1	0	1	20.0	0.001	-6.9151642328832335	0.0	2.935570449579018	0.0	False	True	True	False	False	False	0.0	0.0005406461447772
chr14_88867822_A_G_b38	0.0102914	8.440528106480752	7.71289096149013	0	0	0	1	0	0	0	0	0	0	0	0	0	1	50.0	0.0	-9.481584823068053	2.086665520653238	1.4196154417004436	0.0	True	False	True	False	False	False	0.0	0.0005406436380755196
chr14_88867822_A_G_b38	0.0142272	8.440528106480752	7.71289096149013	0	0	0	1	0	0	0	0	0	0	0	0	0	1	50.0	0.0	-9.481584823068053	2.086665520653238	1.4196154417004436	0.0	True	False	True	False	False	False	0.0	0.0005406436380755196
chr14_88867822_A_G_b38	0.0142272	8.440528106480752	7.71289096149013	0	0	0	1	0	0	0	0	0	0	0	0	0	1	50.0	0.0	-9.481584823068053	2.086665520653238	1.4196154417004436	0.0	True	False	True	False	False	False	0.0	0.0005406436380755196
chr14_88867822_A_G_b38	0.0102914	8.440528106480752	7.71289096149013	0	0	0	1	0	0	0	0	0	0	0	0	0	1	50.0	0.0	-9.481584823068053	2.086665520653238	1.4196154417004436	0.0	True	False	True	False	False	False	0.0	0.0005406436380755196
chr7_108220047_T_C_b38	0.00438641	8.240121298076472	8.210124405164267	0	0	0	1	0	0	0	0	0	0	0	0	0	0	40.0	0.045	-3.166994198060765	0.661423216534295	2.91153121728118	1.2621996889108613	True	False	True	False	False	False	0.0	0.0005406358246899899
chr9_91712339_C_T_b38	0.00155873	8.51097389160232	8.510772623613315	0	1	1	0	1	1	1	1	1	0	0	1	0	0	40.0	0.0	0.5216867314781329	4.245284202901821	-5.001383508819679	0.0	True	False	True	False	False	False	0.0	0.0005406350006070235
chr3_52508903_T_C_b38	0.00203635	8.30795254527102	5.726847747587197	0	0	0	1	0	0	0	0	0	0	0	0	0	1	40.0	0.0	-2.626831632662032	0.9532895830065242	2.051884324046462	0.0	True	False	True	False	False	False	0.0	0.0005406279940794119
chr3_52508903_T_C_b38	0.00203635	8.30795254527102	5.726847747587197	0	0	0	1	0	0	0	0	0	0	0	0	0	1	40.0	0.0	-2.626831632662032	0.9532895830065242	2.051884324046462	0.0	True	False	True	False	False	False	0.0	0.0005406279940794119
chr3_52508903_T_C_b38	0.00203635	8.30795254527102	5.726847747587197	0	0	0	1	0	0	0	0	0	0	0	0	0	1	40.0	0.0	-2.626831632662032	0.9532895830065242	2.051884324046462	0.0	True	False	True	False	False	False	0.0	0.0005406279940794119
chr3_52508903_T_C_b38	0.00203635	8.30795254527102	5.726847747587197	0	0	0	1	0	0	0	0	0	0	0	0	0	1	40.0	0.0	-2.626831632662032	0.9532895830065242	2.051884324046462	0.0	True	False	True	False	False	False	0.0	0.0005406279940794119
chr3_52508903_T_C_b38	0.00203635	8.30795254527102	5.726847747587197	0	0	0	1	0	0	0	0	0	0	0	0	0	1	40.0	0.0	-2.626831632662032	0.9532895830065242	2.051884324046462	0.0	True	False	True	False	False	False	0.0	0.0005406279940794119
chr3_52508903_T_C_b38	0.00203635	8.30795254527102	5.726847747587197	0	0	0	1	0	0	0	0	0	0	0	0	0	1	40.0	0.0	-2.626831632662032	0.9532895830065242	2.051884324046462	0.0	True	False	True	False	False	False	0.0	0.0005406279940794119
chr3_52508903_T_C_b38	0.00203635	8.30795254527102	5.726847747587197	0	0	0	1	0	0	0	0	0	0	0	0	0	1	40.0	0.0	-2.626831632662032	0.9532895830065242	2.051884324046462	0.0	True	False	True	False	False	False	0.0	0.0005406279940794119
chr20_5574162_T_C_b38	0.00135977	8.298041661371565	3.6888794541139363	0	0	1	0	0	1	0	0	1	0	0	1	0	1	20.0	0.001	-4.206973633958105	0.0	4.53253338343761	1.9184361202948774	True	False	True	False	False	False	0.0	0.000540624672776531
chr20_5574162_T_C_b38	0.00280746	8.298041661371565	3.6888794541139363	0	0	1	0	0	1	0	0	1	0	0	1	0	1	20.0	0.001	-4.206973633958105	0.0	4.53253338343761	1.9184361202948774	True	False	True	False	False	False	0.0	0.000540624672776531
chr20_5574162_T_C_b38	0.00135977	8.298041661371565	3.6888794541139363	0	0	1	0	0	1	0	0	1	0	0	1	0	1	20.0	0.001	-4.206973633958105	0.0	4.53253338343761	1.9184361202948774	True	False	True	False	False	False	0.0	0.000540624672776531
chr20_5574162_T_C_b38	0.00280746	8.298041661371565	3.6888794541139363	0	0	1	0	0	1	0	0	1	0	0	1	0	1	20.0	0.001	-4.206973633958105	0.0	4.53253338343761	1.9184361202948774	True	False	True	False	False	False	0.0	0.000540624672776531
chr20_5574162_T_C_b38	0.00135977	8.298041661371565	3.6888794541139363	0	0	1	0	0	1	0	0	1	0	0	1	0	1	20.0	0.001	-4.206973633958105	0.0	4.53253338343761	1.9184361202948774	True	False	True	False	False	False	0.0	0.000540624672776531
chr20_5574162_T_C_b38	0.00280746	8.298041661371565	3.6888794541139363	0	0	1	0	0	1	0	0	1	0	0	1	0	1	20.0	0.001	-4.206973633958105	0.0	4.53253338343761	1.9184361202948774	True	False	True	False	False	False	0.0	0.000540624672776531
chr21_36064426_G_A_b38	0.00642538	8.313852267398207	8.262816937670928	0	0	1	0	0	0	0	0	0	0	0	1	0	0	40.0	0.234	-0.2025086118708999	0.0	0.1832480000159861	0.0	True	False	True	False	False	False	0.0	0.0005406244024870145
chr18_23434454_A_G_b38	0.00209908	8.1101268019411	8.109826276018477	0	0	0	0	0	1	0	0	1	0	0	0	0	1	20.0	0.0	-3.662234471752004	1.4827434430759068	6.742542445937161	0.0	True	False	True	False	False	False	0.0	0.0005406214935941973
chr18_23434454_A_G_b38	0.00146889	8.1101268019411	8.109826276018477	0	0	0	0	0	1	0	0	1	0	0	0	0	1	20.0	0.0	-3.662234471752004	1.4827434430759068	6.742542445937161	0.0	True	False	True	False	False	False	0.0	0.0005406214935941973
chr1_145901762_A_G_b38	0.00594534	8.280964400553373	4.59511985013459	0	0	0	0	0	0	0	0	0	0	0	0	0	0	50.0	0.0	-1.986062637956251	10.55914930252328	9.599231053562342	0.0	True	False	True	False	False	False	0.0	0.0005406200674367783
chr1_145901762_A_G_b38	0.00594534	8.280964400553373	4.59511985013459	0	0	0	0	0	0	0	0	0	0	0	0	0	0	50.0	0.0	-1.986062637956251	10.55914930252328	9.599231053562342	0.0	True	False	True	False	False	False	0.0	0.0005406200674367783
chr1_145901762_A_G_b38	0.00594534	8.280964400553373	4.59511985013459	0	0	0	0	0	0	0	0	0	0	0	0	0	0	50.0	0.0	-1.986062637956251	10.55914930252328	9.599231053562342	0.0	True	False	True	False	False	False	0.0	0.0005406200674367783
chr1_145901762_A_G_b38	0.00594534	8.280964400553373	4.59511985013459	0	0	0	0	0	0	0	0	0	0	0	0	0	0	50.0	0.0	-1.986062637956251	10.55914930252328	9.599231053562342	0.0	True	False	True	False	False	False	0.0	0.0005406200674367783
chr1_145901762_A_G_b38	0.00594534	8.280964400553373	4.59511985013459	0	0	0	0	0	0	0	0	0	0	0	0	0	0	50.0	0.0	-1.986062637956251	10.55914930252328	9.599231053562342	0.0	True	False	True	False	False	False	0.0	0.0005406200674367783
chr1_145901762_A_G_b38	0.00594534	8.280964400553373	4.59511985013459	0	0	0	0	0	0	0	0	0	0	0	0	0	0	50.0	0.0	-1.986062637956251	10.55914930252328	9.599231053562342	0.0	True	False	True	False	False	False	0.0	0.0005406200674367783
chr1_145901762_A_G_b38	0.00594534	8.280964400553373	4.59511985013459	0	0	0	0	0	0	0	0	0	0	0	0	0	0	50.0	0.0	-1.986062637956251	10.55914930252328	9.599231053562342	0.0	True	False	True	False	False	False	0.0	0.0005406200674367783
chr1_145901762_A_G_b38	0.00594534	8.280964400553373	4.59511985013459	0	0	0	0	0	0	0	0	0	0	0	0	0	0	50.0	0.0	-1.986062637956251	10.55914930252328	9.599231053562342	0.0	True	False	True	False	False	False	0.0	0.0005406200674367783
chr1_145901762_A_G_b38	0.00594534	8.280964400553373	4.59511985013459	0	0	0	0	0	0	0	0	0	0	0	0	0	0	50.0	0.0	-1.986062637956251	10.55914930252328	9.599231053562342	0.0	True	False	True	False	False	False	0.0	0.0005406200674367783
chr5_135004340_G_A_b38	0.00140043	8.193676665955241	8.193400231952097	0	0	1	0	0	0	0	0	0	0	0	0	0	0	40.0	0.013	-4.027717614993819	1.1867158762947383	1.7864046061865435	0.8874949234293152	True	False	True	False	False	False		0.0005406116920966101
chr2_47018416_C_G_b38	0.00177516	8.145259566516865	8.144969417087875	0	0	0	0	0	0	0	0	0	0	0	0	0	1	40.0	0.043	-4.477943071696626	3.003963825230353	-0.1970086189041424	0.0	True	False	True	False	False	False	0.0	0.0005406078638326727
chr16_77330926_T_G_b38	0.00370125	8.482808764554406	8.482601746646619	0	0	0	0	0	1	0	0	1	0	0	1	0	1	30.0	0.0	0.2477928013885051	0.0	7.68729291115821	0.25665849902465254	True	False	True	False	False	False	0.0	0.0005406067457292508
chr17_13009580_A_G_b38	0.0026261	8.250097752572845	6.940222469119639	0	0	1	0	0	0	0	0	0	0	0	1	0	1	30.0	0.0	-6.734538919160755	0.0	4.448784276796481	0.04824775784109647	True	False	True	False	False	False	0.0	0.000540603382142058
chr17_13009580_A_G_b38	0.0026261	8.250097752572845	6.940222469119639	0	0	1	0	0	0	0	0	0	0	0	1	0	1	30.0	0.0	-6.734538919160755	0.0	4.448784276796481	0.04824775784109647	True	False	True	False	False	False	0.0	0.000540603382142058
chr17_13009580_A_G_b38	0.0026261	8.250097752572845	6.940222469119639	0	0	1	0	0	0	0	0	0	0	0	1	0	1	30.0	0.0	-6.734538919160755	0.0	4.448784276796481	0.04824775784109647	True	False	True	False	False	False	0.0	0.000540603382142058
chr17_13009580_A_G_b38	0.0026261	8.250097752572845	6.940222469119639	0	0	1	0	0	0	0	0	0	0	0	1	0	1	30.0	0.0	-6.734538919160755	0.0	4.448784276796481	0.04824775784109647	True	False	True	False	False	False	0.0	0.000540603382142058
chr1_236559878_C_A_b38	0.0018438	8.430109084509125	3.7376696182833684	0	1	0	0	0	0	0	0	0	0	0	1	0	1	50.0	0.0	-5.958464111485612	0.0	6.794215320014708	0.0	True	False	True	False	False	False	0.0	0.0005406032604356161
chr1_236559878_C_A_b38	0.0018438	8.430109084509125	3.7376696182833684	0	1	0	0	0	0	0	0	0	0	0	1	0	1	50.0	0.0	-5.958464111485612	0.0	6.794215320014708	0.0	True	False	True	False	False	False	0.0	0.0005406032604356161
chr7_4167685_A_C_b38	0.00139929	8.315566483564277	8.670772279344538	0	0	1	0	0	0	0	0	0	0	0	1	0	0	40.0	0.0	-14.496945237821812	0.0	-0.1998825620116733	0.0	True	False	True	False	False	False		0.0005405927057667433
chr14_30634584_T_C_b38	0.00526574	8.32069157104845	5.351858133476067	0	0	0	0	0	0	0	0	0	0	0	0	0	1	50.0	0.0	-4.55955957671761	2.927499459819183	3.5781616240766425	0.0	True	False	True	False	False	False	0.0	0.0005405897075681052
chr14_30634584_T_C_b38	0.00526574	8.32069157104845	5.351858133476067	0	0	0	0	0	0	0	0	0	0	0	0	0	1	50.0	0.0	-4.55955957671761	2.927499459819183	3.5781616240766425	0.0	True	False	True	False	False	False	0.0	0.0005405897075681052
chr14_30634584_T_C_b38	0.00205817	8.32069157104845	5.351858133476067	0	0	0	0	0	0	0	0	0	0	0	0	0	1	50.0	0.0	-4.55955957671761	2.927499459819183	3.5781616240766425	0.0	True	False	True	False	False	False	0.0	0.0005405897075681052
chr14_30634584_T_C_b38	0.00205817	8.32069157104845	5.351858133476067	0	0	0	0	0	0	0	0	0	0	0	0	0	1	50.0	0.0	-4.55955957671761	2.927499459819183	3.5781616240766425	0.0	True	False	True	False	False	False	0.0	0.0005405897075681052
chr3_124981350_G_C_b38	0.00156374	8.133000218583613	8.133000218583613	0	0	0	0	1	0	0	0	0	0	0	1	0	1	40.0	0.001	-4.271682025753274	3.666717134292364	3.4301052117209	5.011705536750291	True	False	True	False	False	False	0.0	0.0005405840640763702
chr12_77972872_A_C_b38	0.00296667	8.335911094196945	8.335911094196945	0	0	1	0	0	0	0	0	0	0	0	1	0	1	40.0	0.0	-3.723597471423688	2.69755996326169	1.3576118042124392	0.0	True	False	True	False	False	False	0.0	0.0005405822087337071
chr12_77972872_A_C_b38	0.00276097	8.335911094196945	8.335911094196945	0	0	1	0	0	0	0	0	0	0	0	1	0	1	40.0	0.0	-3.723597471423688	2.69755996326169	1.3576118042124392	0.0	True	False	True	False	False	False	0.0	0.0005405822087337071
chr14_102034813_T_C_b38	0.00141082	8.501063809486354	7.343426229147367	0	0	0	0	0	1	0	0	1	0	0	0	0	1	40.0	0.498	-3.955613892894193	0.0	1.6168342947932928	0.3953484420256217	False	True	True	False	False	False	0.0	0.0005405783321987346
chr14_102034813_T_C_b38	0.00141082	8.501063809486354	7.343426229147367	0	0	0	0	0	1	0	0	1	0	0	0	0	1	40.0	0.498	-3.955613892894193	0.0	1.6168342947932928	0.3953484420256217	False	True	True	False	False	False	0.0	0.0005405783321987346
chr20_32716601_T_C_b38	0.00279382	8.481773246184977	9.194414221425923	0	0	0	0	0	0	0	0	0	0	0	0	0	1	60.0	0.0	-5.548476829944248	2.446265276721732	3.742561173329541	0.06679618231932904	True	False	True	False	False	False		0.0005405773827501835
chr8_22632165_A_G_b38	0.00675342	8.47595444339964	7.370230641807081	0	0	0	0	0	1	0	0	1	0	0	1	0	1	40.0	0.007	0.9862033646294188	5.9741324691283895	-1.3225116892584197	0.9840967285333306	True	False	True	False	False	False	0.0	0.0005405759161356475
chr8_22632165_A_G_b38	0.0309629	8.47595444339964	7.370230641807081	0	0	0	0	0	1	0	0	1	0	0	1	0	1	40.0	0.007	0.9862033646294188	5.9741324691283895	-1.3225116892584197	0.9840967285333306	True	False	True	False	False	False	0.0	0.0005405759161356475
chr12_98718545_A_G_b38	0.00131644	8.004365564979574	8.004365564979574	0	0	1	0	0	0	0	0	0	0	0	0	0	1	20.0	0.037	-2.016889425700925	0.1673342375539355	4.003136382683529	0.06121487746200005	True	False	True	False	False	False	0.0	0.0005405749440533813
chr6_46659363_C_G_b38	0.00330684	8.0507033814703	5.762051382780177	0	0	0	0	0	0	0	0	0	0	0	0	0	0	40.0	0.0	-4.093342076233133	0.0	-1.308359338448291	0.20723446475469842	True	False	True	False	False	False	0.0	0.000540573427649372
chr6_46659363_C_G_b38	0.0101369	8.0507033814703	5.762051382780177	0	0	0	0	0	0	0	0	0	0	0	0	0	0	40.0	0.0	-4.093342076233133	0.0	-1.308359338448291	0.20723446475469842	True	False	True	False	False	False	0.0	0.000540573427649372
chr6_46659363_C_G_b38	0.00330684	8.0507033814703	5.762051382780177	0	0	0	0	0	0	0	0	0	0	0	0	0	0	40.0	0.0	-4.093342076233133	0.0	-1.308359338448291	0.20723446475469842	True	False	True	False	False	False	0.0	0.000540573427649372
chr6_46659363_C_G_b38	0.0101369	8.0507033814703	5.762051382780177	0	0	0	0	0	0	0	0	0	0	0	0	0	0	40.0	0.0	-4.093342076233133	0.0	-1.308359338448291	0.20723446475469842	True	False	True	False	False	False	0.0	0.000540573427649372
chr1_245933470_A_G_b38	0.403762	8.170185652879642	7.881559917056899	0	0	0	0	0	1	0	0	1	0	0	1	0	0	30.0	0.0	-3.8472042298801807	3.190161617676152	1.4240234314858924	0.1895803155509841	True	False	True	False	False	False	0.0	0.0005405686757540337
chr13_20708585_C_T_b38	0.0029084	8.365206834418355	8.254788926148725	0	0	0	0	0	1	0	0	1	1	0	1	0	0	30.0	0.0	-17.47566771010258	0.0	1.4612983370641857	0.0	True	False	True	False	False	False	0.0	0.0005405555482081541
chr13_20708585_C_T_b38	0.0029084	8.365206834418355	8.254788926148725	0	0	0	0	0	1	0	0	1	1	0	1	0	0	30.0	0.0	-17.47566771010258	0.0	1.4612983370641857	0.0	True	False	True	False	False	False	0.0	0.0005405555482081541
chr13_20708585_C_T_b38	0.00595561	8.365206834418355	8.254788926148725	0	0	0	0	0	1	0	0	1	1	0	1	0	0	30.0	0.0	-17.47566771010258	0.0	1.4612983370641857	0.0	True	False	True	False	False	False	0.0	0.0005405555482081541
chr13_20708585_C_T_b38	0.00595561	8.365206834418355	8.254788926148725	0	0	0	0	0	1	0	0	1	1	0	1	0	0	30.0	0.0	-17.47566771010258	0.0	1.4612983370641857	0.0	True	False	True	False	False	False	0.0	0.0005405555482081541
chr14_96294749_G_C_b38	0.0046854	8.369620826949102	5.351858133476067	0	1	0	0	0	0	0	0	0	1	0	1	0	1	40.0	0.0	-6.266260203192181	0.0	8.690329310233068	1.5302623461303426	True	False	True	False	False	False	0.0	0.000540554696765815
chr14_96294749_G_C_b38	0.0046854	8.369620826949102	5.351858133476067	0	1	0	0	0	0	0	0	0	1	0	1	0	1	40.0	0.0	-6.266260203192181	0.0	8.690329310233068	1.5302623461303426	True	False	True	False	False	False	0.0	0.000540554696765815
chr14_96294749_G_C_b38	0.0046854	8.369620826949102	5.351858133476067	0	1	0	0	0	0	0	0	0	1	0	1	0	1	40.0	0.0	-6.266260203192181	0.0	8.690329310233068	1.5302623461303426	True	False	True	False	False	False	0.0	0.000540554696765815
chr14_96294749_G_C_b38	0.0046854	8.369620826949102	5.351858133476067	0	1	0	0	0	0	0	0	0	1	0	1	0	1	40.0	0.0	-6.266260203192181	0.0	8.690329310233068	1.5302623461303426	True	False	True	False	False	False	0.0	0.000540554696765815
chr14_96294749_G_C_b38	0.0046854	8.369620826949102	5.351858133476067	0	1	0	0	0	0	0	0	0	1	0	1	0	1	40.0	0.0	-6.266260203192181	0.0	8.690329310233068	1.5302623461303426	True	False	True	False	False	False	0.0	0.000540554696765815
chr2_174817627_G_A_b38	0.00240219	8.319473692442186	8.319229938632326	0	0	1	0	0	0	0	0	0	0	0	0	0	1	40.0	0.077	-4.092864969037933	0.0	0.8569275620130483	0.0	True	False	True	False	False	False		0.0005405465698007038
chr2_132173600_T_G_b38	0.0410442	8.28374674710613	9.362718052397065	0	0	1	0	0	0	0	0	0	0	0	0	0	0	40.0	0.245	-5.996671304971959	0.0	-0.517296962625629	0.0	True	False	True	False	False	False		0.0005405441046115784
chr2_132173600_T_G_b38	0.0486453	8.28374674710613	9.362718052397065	0	0	1	0	0	0	0	0	0	0	0	0	0	0	40.0	0.245	-5.996671304971959	0.0	-0.517296962625629	0.0	True	False	True	False	False	False		0.0005405441046115784
chr2_68511458_C_T_b38	0.00140193	7.706612913964197	7.3914152346753585	0	0	0	0	0	0	0	0	0	0	0	0	0	0	20.0	0.0	5.034051424064924	0.0	1.9372378326191964	0.7220102445611758	True	False	True	False	False	False	0.0	0.000540543949583951
chr2_68511458_C_T_b38	0.0065956	7.706612913964197	7.3914152346753585	0	0	0	0	0	0	0	0	0	0	0	0	0	0	20.0	0.0	5.034051424064924	0.0	1.9372378326191964	0.7220102445611758	True	False	True	False	False	False	0.0	0.000540543949583951
chr2_68511458_C_T_b38	0.00140193	7.706612913964197	7.3914152346753585	0	0	0	0	0	0	0	0	0	0	0	0	0	0	20.0	0.0	5.034051424064924	0.0	1.9372378326191964	0.7220102445611758	True	False	True	False	False	False	0.0	0.000540543949583951
chr2_68511458_C_T_b38	0.0065956	7.706612913964197	7.3914152346753585	0	0	0	0	0	0	0	0	0	0	0	0	0	0	20.0	0.0	5.034051424064924	0.0	1.9372378326191964	0.7220102445611758	True	False	True	False	False	False	0.0	0.000540543949583951
chr2_68511458_C_T_b38	0.0065956	7.706612913964197	7.3914152346753585	0	0	0	0	0	0	0	0	0	0	0	0	0	0	20.0	0.0	5.034051424064924	0.0	1.9372378326191964	0.7220102445611758	True	False	True	False	False	False	0.0	0.000540543949583951
chr2_68511458_C_T_b38	0.00140193	7.706612913964197	7.3914152346753585	0	0	0	0	0	0	0	0	0	0	0	0	0	0	20.0	0.0	5.034051424064924	0.0	1.9372378326191964	0.7220102445611758	True	False	True	False	False	False	0.0	0.000540543949583951
chr17_50174165_T_A_b38	0.0166626	8.167919362957816	6.915723448631314	0	0	0	0	0	1	0	0	1	1	0	1	0	0	10.0	0.002	-7.280342090794681	0.0	4.876903984113653	0.0	True	False	True	False	False	False	0.0	0.0005405364474022381
chr17_50174165_T_A_b38	0.0166626	8.167919362957816	6.915723448631314	0	0	0	0	0	1	0	0	1	1	0	1	0	0	10.0	0.002	-7.280342090794681	0.0	4.876903984113653	0.0	True	False	True	False	False	False	0.0	0.0005405364474022381
chr18_62309247_T_A_b38	0.0188925	8.251663923605589	6.878326468291325	1	0	0	0	0	0	0	0	0	0	0	0	0	1	10.0	0.0	-21.24983881508821	0.0	2.251186801743863	0.0	False	True	True	False	False	False	0.0	0.0005405320604602673
chr1_44827846_A_G_b38	0.00842407	8.433594167539924	1.6094379124341003	0	0	0	0	0	1	0	1	1	1	0	1	0	0	40.0	0.872	10.895835975342225	0.0	-0.4390007164542311	0.0	False	True	True	False	False	False	0.0	0.0005405296926672654
chr1_44827846_A_G_b38	0.00842407	8.433594167539924	1.6094379124341003	0	0	0	0	0	1	0	1	1	1	0	1	0	0	40.0	0.872	10.895835975342225	0.0	-0.4390007164542311	0.0	False	True	True	False	False	False	0.0	0.0005405296926672654
chr1_44827846_A_G_b38	0.00842407	8.433594167539924	1.6094379124341003	0	0	0	0	0	1	0	1	1	1	0	1	0	0	40.0	0.872	10.895835975342225	0.0	-0.4390007164542311	0.0	False	True	True	False	False	False	0.0	0.0005405296926672654
chr1_44827846_A_G_b38	0.00842407	8.433594167539924	1.6094379124341003	0	0	0	0	0	1	0	1	1	1	0	1	0	0	40.0	0.872	10.895835975342225	0.0	-0.4390007164542311	0.0	False	True	True	False	False	False	0.0	0.0005405296926672654
chr1_44827846_A_G_b38	0.00842407	8.433594167539924	1.6094379124341003	0	0	0	0	0	1	0	1	1	1	0	1	0	0	40.0	0.872	10.895835975342225	0.0	-0.4390007164542311	0.0	False	True	True	False	False	False	0.0	0.0005405296926672654
chr1_44827846_A_G_b38	0.00842407	8.433594167539924	1.6094379124341003	0	0	0	0	0	1	0	1	1	1	0	1	0	0	40.0	0.872	10.895835975342225	0.0	-0.4390007164542311	0.0	False	True	True	False	False	False	0.0	0.0005405296926672654
chr1_44827846_A_G_b38	0.00842407	8.433594167539924	1.6094379124341003	0	0	0	0	0	1	0	1	1	1	0	1	0	0	40.0	0.872	10.895835975342225	0.0	-0.4390007164542311	0.0	False	True	True	False	False	False	0.0	0.0005405296926672654
chr12_47674477_T_C_b38	0.0107727	8.326758814511733	8.326758814511733	0	0	1	0	0	0	0	0	0	0	0	0	0	1	40.0	0.014	-3.4502500324790897	0.0	4.800186564347108	0.0	True	False	True	False	False	False	0.0	0.0005405241706216947
chr5_108753488_G_C_b38	0.00121602	8.410943391573527	8.410943391573527	0	0	0	0	1	1	0	0	1	1	0	1	0	0	30.0	0.001	-9.410004795919724	1.299506185757043	12.164158409380214	3.465984714095221	True	False	True	False	False	False	0.1279	0.0005405226478651814
chr5_108753488_G_C_b38	0.00109509	8.410943391573527	8.410943391573527	0	0	0	0	1	1	0	0	1	1	0	1	0	0	30.0	0.001	-9.410004795919724	1.299506185757043	12.164158409380214	3.465984714095221	True	False	True	False	False	False	0.1279	0.0005405226478651814
chr16_53270558_G_A_b38	0.00132246	8.09101504171053	7.796880342783522	0	0	1	0	0	0	0	0	0	0	0	0	0	1	30.0	0.0	0.4689312589519199	0.1824814799507212	-0.5826778987474412	0.1325603292610893	True	False	True	False	False	False	0.0	0.0005405131181076455
chr16_53270558_G_A_b38	0.00132246	8.09101504171053	7.796880342783522	0	0	1	0	0	0	0	0	0	0	0	0	0	1	30.0	0.0	0.4689312589519199	0.1824814799507212	-0.5826778987474412	0.1325603292610893	True	False	True	False	False	False	0.0	0.0005405131181076455
chr11_19718483_A_G_b38	0.00139037	8.416709652837914	8.416709652837914	0	0	1	0	0	1	0	0	1	1	0	1	0	0	40.0	0.0	-2.6369486825257087	3.969827188308089	-10.607072369427229	0.059414020709255055	True	False	True	False	False	False	0.0	0.0005405127090716466
chr10_116936755_A_T_b38	0.00154177	8.21932609390609	8.219056661060598	0	0	0	0	0	0	0	0	0	0	0	1	0	1	40.0	0.062	-6.65373174755388	4.8969186396458495	5.179424961649133	1.0140714446583985	True	False	True	False	False	False	0.0	0.0005405030297570741
chr2_239168616_T_G_b38	0.00114984	8.478036476215044	8.454040376410969	0	0	1	0	0	1	0	0	1	0	0	0	0	1	40.0	0.0	-3.0329059791416704	2.64706472995094	0.3036859938203733	0.0	True	False	True	False	False	False	0.0	0.0005405029672944237
chr2_174472109_T_C_b38	0.00540165	8.0702808933939	6.752270376141742	0	0	1	1	0	0	0	0	0	0	0	0	0	0	20.0	0.148	-1.035268170483054	2.555503702625807	1.97968576567321	0.3399839702218941	True	False	True	False	False	False	0.0	0.0005404971912028953
chr2_174472109_T_C_b38	0.00540165	8.0702808933939	6.752270376141742	0	0	1	1	0	0	0	0	0	0	0	0	0	0	20.0	0.148	-1.035268170483054	2.555503702625807	1.97968576567321	0.3399839702218941	True	False	True	False	False	False	0.0	0.0005404971912028953
chr7_158745814_G_C_b38	0.00586092	8.36450810375059	7.37650812632622	0	0	0	1	0	0	0	0	0	0	0	1	0	1	40.0	0.002	-3.044903818874719	0.0	-0.0841080445112183	0.3240216948095167	True	False	True	False	False	False	0.0	0.000540495924483629
chr7_158745814_G_C_b38	0.00664193	8.36450810375059	7.37650812632622	0	0	0	1	0	0	0	0	0	0	0	1	0	1	40.0	0.002	-3.044903818874719	0.0	-0.0841080445112183	0.3240216948095167	True	False	True	False	False	False	0.0	0.000540495924483629
chr7_158745814_G_C_b38	0.00586092	8.36450810375059	7.37650812632622	0	0	0	1	0	0	0	0	0	0	0	1	0	1	40.0	0.002	-3.044903818874719	0.0	-0.0841080445112183	0.3240216948095167	True	False	True	False	False	False	0.0	0.000540495924483629
chr7_158745814_G_C_b38	0.00664193	8.36450810375059	7.37650812632622	0	0	0	1	0	0	0	0	0	0	0	1	0	1	40.0	0.002	-3.044903818874719	0.0	-0.0841080445112183	0.3240216948095167	True	False	True	False	False	False	0.0	0.000540495924483629
chr7_158745814_G_C_b38	0.0102583	8.36450810375059	7.37650812632622	0	0	0	1	0	0	0	0	0	0	0	1	0	1	40.0	0.002	-3.044903818874719	0.0	-0.0841080445112183	0.3240216948095167	True	False	True	False	False	False	0.0	0.000540495924483629
chr7_158745814_G_C_b38	0.0102583	8.36450810375059	7.37650812632622	0	0	0	1	0	0	0	0	0	0	0	1	0	1	40.0	0.002	-3.044903818874719	0.0	-0.0841080445112183	0.3240216948095167	True	False	True	False	False	False	0.0	0.000540495924483629
chr12_44372542_G_A_b38	0.0103353	8.338783971442199	8.307212626628308	0	0	0	0	1	1	0	1	1	0	0	1	1	0	30.0	0.0	1.5202945037404805	6.039715656172242	4.095935805693621	0.0	True	False	True	False	False	False		0.0005404896690090197
chr9_95473577_T_C_b38	0.0132356	8.481980435660493	6.075346031088684	0	0	1	0	0	0	0	0	0	0	0	0	0	1	50.0	0.0	-9.926470458218672	0.0	-0.1023346540674268	0.904925448591257	True	False	True	False	False	False	0.0	0.0005404840164781853
chr9_95473577_T_C_b38	0.0132356	8.481980435660493	6.075346031088684	0	0	1	0	0	0	0	0	0	0	0	0	0	1	50.0	0.0	-9.926470458218672	0.0	-0.1023346540674268	0.904925448591257	True	False	True	False	False	False	0.0	0.0005404840164781853
chr9_95473577_T_C_b38	0.0132356	8.481980435660493	6.075346031088684	0	0	1	0	0	0	0	0	0	0	0	0	0	1	50.0	0.0	-9.926470458218672	0.0	-0.1023346540674268	0.904925448591257	True	False	True	False	False	False	0.0	0.0005404840164781853
chr9_95473577_T_C_b38	0.0132356	8.481980435660493	6.075346031088684	0	0	1	0	0	0	0	0	0	0	0	0	0	1	50.0	0.0	-9.926470458218672	0.0	-0.1023346540674268	0.904925448591257	True	False	True	False	False	False	0.0	0.0005404840164781853
chr6_11099295_C_T_b38	0.00619305	8.498418036089904	8.498418036089904	0	0	0	0	0	0	0	0	0	0	0	0	0	1	60.0	0.002	-2.106409879016572	0.0	3.262390486984557	1.0783964330111488	True	False	True	False	False	False	0.0	0.0005404768186725792
chr6_11099295_C_T_b38	0.00619305	8.498418036089904	8.498418036089904	0	0	0	0	0	0	0	0	0	0	0	0	0	1	60.0	0.002	-2.106409879016572	0.0	3.262390486984557	1.0783964330111488	True	False	True	False	False	False	0.0	0.0005404768186725792
chr4_105392670_T_C_b38	0.0675072	8.206583614320753	8.182838710766026	0	0	1	1	0	0	0	0	0	0	0	0	0	1	20.0	0.004	-6.7634652463296	0.0	8.586037625513391	0.8603845362593106	True	False	True	False	False	False	0.0	0.0005404730313185096
chr4_105392670_T_C_b38	0.0675072	8.206583614320753	8.182838710766026	0	0	1	1	0	0	0	0	0	0	0	0	0	1	20.0	0.004	-6.7634652463296	0.0	8.586037625513391	0.8603845362593106	True	False	True	False	False	False	0.0	0.0005404730313185096
chr4_105392670_T_C_b38	0.00225864	8.206583614320753	8.182838710766026	0	0	1	1	0	0	0	0	0	0	0	0	0	1	20.0	0.004	-6.7634652463296	0.0	8.586037625513391	0.8603845362593106	True	False	True	False	False	False	0.0	0.0005404730313185096
chr4_105392670_T_C_b38	0.00225864	8.206583614320753	8.182838710766026	0	0	1	1	0	0	0	0	0	0	0	0	0	1	20.0	0.004	-6.7634652463296	0.0	8.586037625513391	0.8603845362593106	True	False	True	False	False	False	0.0	0.0005404730313185096
chr18_62329963_G_A_b38	0.00269306	8.420021279663963	6.744059186311348	0	0	0	0	1	1	0	1	1	1	0	1	1	1	20.0	0.0	1.901087868244814	0.0	3.4491658836773524	0.0	True	False	True	False	False	False	0.0	0.0005404730052901871
chr12_95670773_A_G_b38	0.00775305	8.509967146324497	6.4425401664681985	0	0	0	0	0	0	0	1	0	0	0	0	0	1	50.0	0.0	-3.310120687952313	14.73690214350643	6.113544122755677	0.0	True	False	True	False	False	False	0.0	0.0005404720226082674
chr12_95670773_A_G_b38	0.00775305	8.509967146324497	6.4425401664681985	0	0	0	0	0	0	0	1	0	0	0	0	0	1	50.0	0.0	-3.310120687952313	14.73690214350643	6.113544122755677	0.0	True	False	True	False	False	False	0.0	0.0005404720226082674
chr19_40734090_A_T_b38	0.00621722	8.494743062578646	6.588926477533519	0	0	1	1	0	0	0	0	0	0	0	1	0	1	40.0	0.0	-3.598206861183684	2.6891942813859298	2.8290532839507634	1.1742977368518268	True	False	True	False	False	False	0.0	0.000540466016630176
chr19_40734090_A_T_b38	0.00232261	8.494743062578646	6.588926477533519	0	0	1	1	0	0	0	0	0	0	0	1	0	1	40.0	0.0	-3.598206861183684	2.6891942813859298	2.8290532839507634	1.1742977368518268	True	False	True	False	False	False	0.0	0.000540466016630176
chr19_40734090_A_T_b38	0.00232261	8.494743062578646	6.588926477533519	0	0	1	1	0	0	0	0	0	0	0	1	0	1	40.0	0.0	-3.598206861183684	2.6891942813859298	2.8290532839507634	1.1742977368518268	True	False	True	False	False	False	0.0	0.000540466016630176
chr19_40734090_A_T_b38	0.00621722	8.494743062578646	6.588926477533519	0	0	1	1	0	0	0	0	0	0	0	1	0	1	40.0	0.0	-3.598206861183684	2.6891942813859298	2.8290532839507634	1.1742977368518268	True	False	True	False	False	False	0.0	0.000540466016630176
chr4_44682421_A_G_b38	0.00143739	8.36474106822456	2.3978952727983707	1	0	1	0	0	0	0	0	0	0	0	1	0	1	30.0	0.0	3.578493986056921	12.79293890744602	2.3276695103109475	0.0	True	False	True	False	False	False	0.1412	0.000540462079823887
chr4_44682421_A_G_b38	0.00143739	8.36474106822456	2.3978952727983707	1	0	1	0	0	0	0	0	0	0	0	1	0	1	30.0	0.0	3.578493986056921	12.79293890744602	2.3276695103109475	0.0	True	False	True	False	False	False	0.1412	0.000540462079823887
chr4_44682421_A_G_b38	0.00143739	8.36474106822456	2.3978952727983707	1	0	1	0	0	0	0	0	0	0	0	1	0	1	30.0	0.0	3.578493986056921	12.79293890744602	2.3276695103109475	0.0	True	False	True	False	False	False	0.1412	0.000540462079823887
chr4_44682421_A_G_b38	0.00330816	8.36474106822456	2.3978952727983707	1	0	1	0	0	0	0	0	0	0	0	1	0	1	30.0	0.0	3.578493986056921	12.79293890744602	2.3276695103109475	0.0	True	False	True	False	False	False	0.1412	0.000540462079823887
chr4_44682421_A_G_b38	0.00330816	8.36474106822456	2.3978952727983707	1	0	1	0	0	0	0	0	0	0	0	1	0	1	30.0	0.0	3.578493986056921	12.79293890744602	2.3276695103109475	0.0	True	False	True	False	False	False	0.1412	0.000540462079823887
chr4_44682421_A_G_b38	0.00330816	8.36474106822456	2.3978952727983707	1	0	1	0	0	0	0	0	0	0	0	1	0	1	30.0	0.0	3.578493986056921	12.79293890744602	2.3276695103109475	0.0	True	False	True	False	False	False	0.1412	0.000540462079823887
chr19_20171670_T_G_b38	0.00191867	8.368925174747135	8.368925174747135	0	0	1	0	0	0	0	0	0	1	0	1	0	1	40.0	0.004	-6.1485737943535215	16.19122389252838	8.586929919850007	0.0	True	False	True	False	False	False	0.0	0.0005404619831400123
chr19_20171670_T_G_b38	0.00210699	8.368925174747135	8.368925174747135	0	0	1	0	0	0	0	0	0	1	0	1	0	1	40.0	0.004	-6.1485737943535215	16.19122389252838	8.586929919850007	0.0	True	False	True	False	False	False	0.0	0.0005404619831400123
chr1_150077980_G_A_b38	0.0105012	8.497806477616047	5.308267697401205	0	0	0	0	0	0	0	1	0	0	0	1	0	1	40.0	0.0	-3.0756235800307508	4.396552565452755	6.56673981852083	0.9256149018615218	True	False	True	False	False	False	0.0	0.0005404571667614003
chr1_150077980_G_A_b38	0.0105012	8.497806477616047	5.308267697401205	0	0	0	0	0	0	0	1	0	0	0	1	0	1	40.0	0.0	-3.0756235800307508	4.396552565452755	6.56673981852083	0.9256149018615218	True	False	True	False	False	False	0.0	0.0005404571667614003
chr1_150077980_G_A_b38	0.00317535	8.497806477616047	5.308267697401205	0	0	0	0	0	0	0	1	0	0	0	1	0	1	40.0	0.0	-3.0756235800307508	4.396552565452755	6.56673981852083	0.9256149018615218	True	False	True	False	False	False	0.0	0.0005404571667614003
chr1_150077980_G_A_b38	0.0105012	8.497806477616047	5.308267697401205	0	0	0	0	0	0	0	1	0	0	0	1	0	1	40.0	0.0	-3.0756235800307508	4.396552565452755	6.56673981852083	0.9256149018615218	True	False	True	False	False	False	0.0	0.0005404571667614003
chr1_150077980_G_A_b38	0.00317535	8.497806477616047	5.308267697401205	0	0	0	0	0	0	0	1	0	0	0	1	0	1	40.0	0.0	-3.0756235800307508	4.396552565452755	6.56673981852083	0.9256149018615218	True	False	True	False	False	False	0.0	0.0005404571667614003
chr1_150077980_G_A_b38	0.0105012	8.497806477616047	5.308267697401205	0	0	0	0	0	0	0	1	0	0	0	1	0	1	40.0	0.0	-3.0756235800307508	4.396552565452755	6.56673981852083	0.9256149018615218	True	False	True	False	False	False	0.0	0.0005404571667614003
chr1_150077980_G_A_b38	0.00317535	8.497806477616047	5.308267697401205	0	0	0	0	0	0	0	1	0	0	0	1	0	1	40.0	0.0	-3.0756235800307508	4.396552565452755	6.56673981852083	0.9256149018615218	True	False	True	False	False	False	0.0	0.0005404571667614003
chr1_150077980_G_A_b38	0.00317535	8.497806477616047	5.308267697401205	0	0	0	0	0	0	0	1	0	0	0	1	0	1	40.0	0.0	-3.0756235800307508	4.396552565452755	6.56673981852083	0.9256149018615218	True	False	True	False	False	False	0.0	0.0005404571667614003
chr1_150077980_G_A_b38	0.00317535	8.497806477616047	5.308267697401205	0	0	0	0	0	0	0	1	0	0	0	1	0	1	40.0	0.0	-3.0756235800307508	4.396552565452755	6.56673981852083	0.9256149018615218	True	False	True	False	False	False	0.0	0.0005404571667614003
chr1_150077980_G_A_b38	0.0105012	8.497806477616047	5.308267697401205	0	0	0	0	0	0	0	1	0	0	0	1	0	1	40.0	0.0	-3.0756235800307508	4.396552565452755	6.56673981852083	0.9256149018615218	True	False	True	False	False	False	0.0	0.0005404571667614003
chr19_41804121_G_T_b38	0.00735702	8.478452363099807	8.003028666384733	0	0	1	0	0	0	0	1	0	0	0	1	0	0	40.0	0.003	-5.96334098361778	2.908530054221737	3.188811833212462	0.6415484547366219	True	False	True	False	False	False	0.0	0.0005404561633153538
chr19_41804121_G_T_b38	0.00735702	8.478452363099807	8.003028666384733	0	0	1	0	0	0	0	1	0	0	0	1	0	0	40.0	0.003	-5.96334098361778	2.908530054221737	3.188811833212462	0.6415484547366219	True	False	True	False	False	False	0.0	0.0005404561633153538
chr3_142558339_A_G_b38	0.00296392	8.45531778769815	5.652489180268651	0	0	0	1	0	0	0	0	0	0	0	0	0	1	50.0	0.0	-0.8189439447991367	0.0	1.7809691440508146	0.22798630034810685	True	False	True	False	False	False	0.0	0.0005404535710212741
chr3_142558339_A_G_b38	0.00296392	8.45531778769815	5.652489180268651	0	0	0	1	0	0	0	0	0	0	0	0	0	1	50.0	0.0	-0.8189439447991367	0.0	1.7809691440508146	0.22798630034810685	True	False	True	False	False	False	0.0	0.0005404535710212741
chr3_142558339_A_G_b38	0.00296392	8.45531778769815	5.652489180268651	0	0	0	1	0	0	0	0	0	0	0	0	0	1	50.0	0.0	-0.8189439447991367	0.0	1.7809691440508146	0.22798630034810685	True	False	True	False	False	False	0.0	0.0005404535710212741
chr3_142558339_A_G_b38	0.00296392	8.45531778769815	5.652489180268651	0	0	0	1	0	0	0	0	0	0	0	0	0	1	50.0	0.0	-0.8189439447991367	0.0	1.7809691440508146	0.22798630034810685	True	False	True	False	False	False	0.0	0.0005404535710212741
chr1_222978181_G_A_b38	0.0108711	8.502891406705377	7.273786317844895	0	0	0	0	0	0	0	0	0	0	0	0	0	1	60.0	0.119	-3.177544544325704	3.9447737496346407	1.0600092411645434	0.0	True	False	True	False	False	False	0.0	0.0005404533420492612
chr1_156478634_G_C_b38	0.00364231	8.473241303887054	6.486160788944089	0	0	1	0	0	1	0	0	1	1	0	1	0	1	40.0	0.004	-5.089167944107003	11.656692298707188	-2.691305073082333	2.4769480499680725	True	False	True	False	False	False	0.0	0.0005404521077397715
chr1_156478634_G_C_b38	0.00522166	8.473241303887054	6.486160788944089	0	0	1	0	0	1	0	0	1	1	0	1	0	1	40.0	0.004	-5.089167944107003	11.656692298707188	-2.691305073082333	2.4769480499680725	True	False	True	False	False	False	0.0	0.0005404521077397715
chr1_156478634_G_C_b38	0.00364231	8.473241303887054	6.486160788944089	0	0	1	0	0	1	0	0	1	1	0	1	0	1	40.0	0.004	-5.089167944107003	11.656692298707188	-2.691305073082333	2.4769480499680725	True	False	True	False	False	False	0.0	0.0005404521077397715
chr1_156478634_G_C_b38	0.00522166	8.473241303887054	6.486160788944089	0	0	1	0	0	1	0	0	1	1	0	1	0	1	40.0	0.004	-5.089167944107003	11.656692298707188	-2.691305073082333	2.4769480499680725	True	False	True	False	False	False	0.0	0.0005404521077397715
chr1_156478634_G_C_b38	0.00364231	8.473241303887054	6.486160788944089	0	0	1	0	0	1	0	0	1	1	0	1	0	1	40.0	0.004	-5.089167944107003	11.656692298707188	-2.691305073082333	2.4769480499680725	True	False	True	False	False	False	0.0	0.0005404521077397715
chr1_156478634_G_C_b38	0.00364231	8.473241303887054	6.486160788944089	0	0	1	0	0	1	0	0	1	1	0	1	0	1	40.0	0.004	-5.089167944107003	11.656692298707188	-2.691305073082333	2.4769480499680725	True	False	True	False	False	False	0.0	0.0005404521077397715
chr1_156478634_G_C_b38	0.00364231	8.473241303887054	6.486160788944089	0	0	1	0	0	1	0	0	1	1	0	1	0	1	40.0	0.004	-5.089167944107003	11.656692298707188	-2.691305073082333	2.4769480499680725	True	False	True	False	False	False	0.0	0.0005404521077397715
chr1_156478634_G_C_b38	0.00522166	8.473241303887054	6.486160788944089	0	0	1	0	0	1	0	0	1	1	0	1	0	1	40.0	0.004	-5.089167944107003	11.656692298707188	-2.691305073082333	2.4769480499680725	True	False	True	False	False	False	0.0	0.0005404521077397715
chr1_156478634_G_C_b38	0.00522166	8.473241303887054	6.486160788944089	0	0	1	0	0	1	0	0	1	1	0	1	0	1	40.0	0.004	-5.089167944107003	11.656692298707188	-2.691305073082333	2.4769480499680725	True	False	True	False	False	False	0.0	0.0005404521077397715
chr1_156478634_G_C_b38	0.00522166	8.473241303887054	6.486160788944089	0	0	1	0	0	1	0	0	1	1	0	1	0	1	40.0	0.004	-5.089167944107003	11.656692298707188	-2.691305073082333	2.4769480499680725	True	False	True	False	False	False	0.0	0.0005404521077397715
chr14_76055267_A_G_b38	0.00633192	8.133880887949207	7.973844375944687	0	0	0	0	0	0	0	0	0	0	0	0	0	1	40.0	0.003	-6.826624282204951	0.7742718287935135	-3.4826185466093733	0.0	True	False	True	False	False	False	0.0	0.000540446218809633
chr17_76632212_C_T_b38	0.00277626	8.47595444339964	7.232010331664759	0	0	0	0	1	0	0	0	0	1	0	1	0	1	60.0	0.0	2.3808186694039897	0.0	-0.8337981316166463	2.8601653969727323	True	False	True	False	False	False	0.0	0.0005404420110022112
chr17_76632212_C_T_b38	0.00277626	8.47595444339964	7.232010331664759	0	0	0	0	1	0	0	0	0	1	0	1	0	1	60.0	0.0	2.3808186694039897	0.0	-0.8337981316166463	2.8601653969727323	True	False	True	False	False	False	0.0	0.0005404420110022112
chr17_76632212_C_T_b38	0.00277626	8.47595444339964	7.232010331664759	0	0	0	0	1	0	0	0	0	1	0	1	0	1	60.0	0.0	2.3808186694039897	0.0	-0.8337981316166463	2.8601653969727323	True	False	True	False	False	False	0.0	0.0005404420110022112
chr1_108927311_T_C_b38	0.0023545	7.779466967458324	6.045005314036012	0	0	1	0	0	0	0	0	0	0	0	0	0	1	20.0	0.001	-10.898537334723867	6.671234131382986	2.6209579104335177	0.20979633467467762	True	False	True	False	False	False	0.0	0.0005404394571551719
chr1_108927311_T_C_b38	0.0198548	7.779466967458324	6.045005314036012	0	0	1	0	0	0	0	0	0	0	0	0	0	1	20.0	0.001	-10.898537334723867	6.671234131382986	2.6209579104335177	0.20979633467467762	True	False	True	False	False	False	0.0	0.0005404394571551719
chr1_108927311_T_C_b38	0.0198548	7.779466967458324	6.045005314036012	0	0	1	0	0	0	0	0	0	0	0	0	0	1	20.0	0.001	-10.898537334723867	6.671234131382986	2.6209579104335177	0.20979633467467762	True	False	True	False	False	False	0.0	0.0005404394571551719
chr1_108927311_T_C_b38	0.0023545	7.779466967458324	6.045005314036012	0	0	1	0	0	0	0	0	0	0	0	0	0	1	20.0	0.001	-10.898537334723867	6.671234131382986	2.6209579104335177	0.20979633467467762	True	False	True	False	False	False	0.0	0.0005404394571551719
chr3_37043853_T_G_b38	0.00564663	8.25088114470065	7.328437352895162	0	0	0	1	0	0	0	0	0	0	0	1	0	1	30.0	0.019	-2.144612687188173	0.0	4.723758375213855	0.21172028804534193	True	False	True	False	False	False	0.0	0.0005404369191553712
chr3_37043853_T_G_b38	0.00564663	8.25088114470065	7.328437352895162	0	0	0	1	0	0	0	0	0	0	0	1	0	1	30.0	0.019	-2.144612687188173	0.0	4.723758375213855	0.21172028804534193	True	False	True	False	False	False	0.0	0.0005404369191553712
chr8_73028097_G_T_b38	0.00688769	8.30325712085294	6.952728644624869	0	0	0	1	0	1	0	0	1	0	0	1	0	1	20.0	0.065	-3.1828628043479386	0.8092295473422184	1.832681395255463	0.35865321733716393	True	False	True	False	False	False	0.0	0.0005404295652355053
chr8_73028097_G_T_b38	0.00688769	8.30325712085294	6.952728644624869	0	0	0	1	0	1	0	0	1	0	0	1	0	1	20.0	0.065	-3.1828628043479386	0.8092295473422184	1.832681395255463	0.35865321733716393	True	False	True	False	False	False	0.0	0.0005404295652355053
chr8_73028097_G_T_b38	0.00118656	8.30325712085294	6.952728644624869	0	0	0	1	0	1	0	0	1	0	0	1	0	1	20.0	0.065	-3.1828628043479386	0.8092295473422184	1.832681395255463	0.35865321733716393	True	False	True	False	False	False	0.0	0.0005404295652355053
chr8_73028097_G_T_b38	0.00118656	8.30325712085294	6.952728644624869	0	0	0	1	0	1	0	0	1	0	0	1	0	1	20.0	0.065	-3.1828628043479386	0.8092295473422184	1.832681395255463	0.35865321733716393	True	False	True	False	False	False	0.0	0.0005404295652355053
chr8_73028097_G_T_b38	0.00688769	8.30325712085294	6.952728644624869	0	0	0	1	0	1	0	0	1	0	0	1	0	1	20.0	0.065	-3.1828628043479386	0.8092295473422184	1.832681395255463	0.35865321733716393	True	False	True	False	False	False	0.0	0.0005404295652355053
chr8_73028097_G_T_b38	0.00118656	8.30325712085294	6.952728644624869	0	0	0	1	0	1	0	0	1	0	0	1	0	1	20.0	0.065	-3.1828628043479386	0.8092295473422184	1.832681395255463	0.35865321733716393	True	False	True	False	False	False	0.0	0.0005404295652355053
chr4_86789574_A_C_b38	0.00818667	8.37655086161377	8.19946419761216	0	0	1	0	0	0	0	0	0	0	0	1	0	1	40.0	0.001	-3.044903818874719	0.0	3.751203066352709	0.0	True	False	True	False	False	False	0.0	0.0005404286546786275
chr4_86789574_A_C_b38	0.00818667	8.37655086161377	8.19946419761216	0	0	1	0	0	0	0	0	0	0	0	1	0	1	40.0	0.001	-3.044903818874719	0.0	3.751203066352709	0.0	True	False	True	False	False	False	0.0	0.0005404286546786275
chr4_86789574_A_C_b38	0.00818667	8.37655086161377	8.19946419761216	0	0	1	0	0	0	0	0	0	0	0	1	0	1	40.0	0.001	-3.044903818874719	0.0	3.751203066352709	0.0	True	False	True	False	False	False	0.0	0.0005404286546786275
chr4_86789574_A_C_b38	0.00818667	8.37655086161377	8.19946419761216	0	0	1	0	0	0	0	0	0	0	0	1	0	1	40.0	0.001	-3.044903818874719	0.0	3.751203066352709	0.0	True	False	True	False	False	False	0.0	0.0005404286546786275
chr6_32064644_C_T_b38	0.00109283	8.399535147948004	5.176149732573829	0	0	0	0	0	0	0	0	0	0	0	0	0	0	50.0	0.0	-6.572816809329039	0.8993593361544665	3.159493486540491	0.0	True	False	True	False	False	False	0.0	0.0005404246974314624
chr6_32064644_C_T_b38	0.00109283	8.399535147948004	5.176149732573829	0	0	0	0	0	0	0	0	0	0	0	0	0	0	50.0	0.0	-6.572816809329039	0.8993593361544665	3.159493486540491	0.0	True	False	True	False	False	False	0.0	0.0005404246974314624
chr3_97775353_C_T_b38	0.0014519	8.490438454107418	8.477620416296414	0	0	0	0	0	0	0	0	0	0	0	0	0	1	60.0	0.05	2.517706995477481	2.1856982227748563	-0.1293698201646762	0.0	True	False	True	False	False	False		0.0005404243819757675
chr12_132629721_A_C_b38	0.00954859	8.313116702819253	7.860956364876389	0	0	1	0	0	0	0	0	0	0	0	1	0	1	40.0	0.029	-2.3209458451538976	3.260286012724153	-3.2723758158090632	0.42837523409190936	True	False	True	False	False	False	0.0	0.0005404180205046483
chr12_132629721_A_C_b38	0.00954859	8.313116702819253	7.860956364876389	0	0	1	0	0	0	0	0	0	0	0	1	0	1	40.0	0.029	-2.3209458451538976	3.260286012724153	-3.2723758158090632	0.42837523409190936	True	False	True	False	False	False	0.0	0.0005404180205046483
chr12_132629721_A_C_b38	0.00954859	8.313116702819253	7.860956364876389	0	0	1	0	0	0	0	0	0	0	0	1	0	1	40.0	0.029	-2.3209458451538976	3.260286012724153	-3.2723758158090632	0.42837523409190936	True	False	True	False	False	False	0.0	0.0005404180205046483
chr12_132629721_A_C_b38	0.00954859	8.313116702819253	7.860956364876389	0	0	1	0	0	0	0	0	0	0	0	1	0	1	40.0	0.029	-2.3209458451538976	3.260286012724153	-3.2723758158090632	0.42837523409190936	True	False	True	False	False	False	0.0	0.0005404180205046483
chr4_61500905_C_T_b38	0.0171972	8.17695386822578	8.17695386822578	0	0	1	0	0	0	0	1	0	0	0	1	0	0	30.0	0.004	-6.905937694776809	9.647747297760414	4.340536811132495	0.0	True	False	True	False	False	False	0.0	0.0005404137851560996
chr4_61500905_C_T_b38	0.00392235	8.17695386822578	8.17695386822578	0	0	1	0	0	0	0	1	0	0	0	1	0	0	30.0	0.004	-6.905937694776809	9.647747297760414	4.340536811132495	0.0	True	False	True	False	False	False	0.0	0.0005404137851560996
chr4_119567548_G_A_b38	0.00437362	8.458716261657262	6.003887067106539	0	0	0	1	0	0	0	0	0	0	0	0	0	1	40.0	0.527	-3.3227918836825565	0.7876268844146899	-4.213075060373036	0.0	True	False	True	False	False	False	0.0	0.0005404132571866254
chr4_119567548_G_A_b38	0.00437362	8.458716261657262	6.003887067106539	0	0	0	1	0	0	0	0	0	0	0	0	0	1	40.0	0.527	-3.3227918836825565	0.7876268844146899	-4.213075060373036	0.0	True	False	True	False	False	False	0.0	0.0005404132571866254
chr4_119567548_G_A_b38	0.00437362	8.458716261657262	6.003887067106539	0	0	0	1	0	0	0	0	0	0	0	0	0	1	40.0	0.527	-3.3227918836825565	0.7876268844146899	-4.213075060373036	0.0	True	False	True	False	False	False	0.0	0.0005404132571866254
chr16_14881435_A_G_b38	0.00251652	8.470520783217808	4.6913478822291435	0	0	0	1	0	0	0	0	0	0	0	0	0	1	50.0	0.0	1.326734065815533	4.478622228960519	-1.229369274068162	0.0	True	False	True	False	False	False	0.0	0.0005404128489753878
chr2_177478665_A_G_b38	0.00283218	8.130059039992796	8.129764445794171	0	1	0	0	0	0	0	0	0	0	0	0	0	1	40.0	0.003	-9.80927150485803	8.074700292655374	8.813997090052275	0.8840586128803736	True	False	True	False	False	False	0.0	0.0005404122387802543
chr2_97553016_T_G_b38	0.00211335	8.188133414510478	5.0238805208462765	0	0	0	0	0	1	0	0	1	0	0	1	1	1	30.0	0.0	0.3133101539615442	0.0	-1.6687382539014948	0.8666687678081502	True	False	True	False	False	False	0.0	0.0005404096979655421
chr2_97553016_T_G_b38	0.00211335	8.188133414510478	5.0238805208462765	0	0	0	0	0	1	0	0	1	0	0	1	1	1	30.0	0.0	0.3133101539615442	0.0	-1.6687382539014948	0.8666687678081502	True	False	True	False	False	False	0.0	0.0005404096979655421
chr2_97553016_T_G_b38	0.00211335	8.188133414510478	5.0238805208462765	0	0	0	0	0	1	0	0	1	0	0	1	1	1	30.0	0.0	0.3133101539615442	0.0	-1.6687382539014948	0.8666687678081502	True	False	True	False	False	False	0.0	0.0005404096979655421
chr2_97553016_T_G_b38	0.00425752	8.188133414510478	5.0238805208462765	0	0	0	0	0	1	0	0	1	0	0	1	1	1	30.0	0.0	0.3133101539615442	0.0	-1.6687382539014948	0.8666687678081502	True	False	True	False	False	False	0.0	0.0005404096979655421
chr2_97553016_T_G_b38	0.00425752	8.188133414510478	5.0238805208462765	0	0	0	0	0	1	0	0	1	0	0	1	1	1	30.0	0.0	0.3133101539615442	0.0	-1.6687382539014948	0.8666687678081502	True	False	True	False	False	False	0.0	0.0005404096979655421
chr2_97553016_T_G_b38	0.00425752	8.188133414510478	5.0238805208462765	0	0	0	0	0	1	0	0	1	0	0	1	1	1	30.0	0.0	0.3133101539615442	0.0	-1.6687382539014948	0.8666687678081502	True	False	True	False	False	False	0.0	0.0005404096979655421
chr4_146836946_A_G_b38	0.00257282	8.052296499538647	8.022896869601457	0	0	0	0	0	0	0	0	0	0	0	0	0	0	40.0	0.0	-2.8375662988005064	2.161858892930688	1.000276479403162	0.0	True	False	True	False	False	False	0.0	0.0005404068411217923
chr17_66049571_A_G_b38	0.00135726	8.368461137615839	8.334471554600944	0	0	0	1	0	0	0	0	0	0	0	0	0	1	40.0	0.005	-5.091944576970086	0.0	6.218429308907034	0.0	True	False	True	False	False	False	0.0	0.0005404059294326331
chr20_29484650_A_G_b38	0.0131645	8.099554282376364	6.9957661563048505	0	0	0	0	0	0	0	0	0	0	0	0	0	0	40.0	0.003	-2.068639066373438	0.0	5.501419460814695	0.0	True	False	True	False	False	False		0.0005404023815232482
chr20_29484650_A_G_b38	0.0016621	8.099554282376364	6.9957661563048505	0	0	0	0	0	0	0	0	0	0	0	0	0	0	40.0	0.003	-2.068639066373438	0.0	5.501419460814695	0.0	True	False	True	False	False	False		0.0005404023815232482
chr8_22071260_C_A_b38	0.0135994	8.225235324101668	6.831953565565855	0	0	0	0	0	0	0	0	0	0	0	0	0	1	40.0	0.086	-4.979688328064756	1.792742637826028	5.1974965985833705	0.009940413066985343	True	False	True	False	False	False	0.0	0.0005403994441284193
chr8_22071260_C_A_b38	0.0412067	8.225235324101668	6.831953565565855	0	0	0	0	0	0	0	0	0	0	0	0	0	1	40.0	0.086	-4.979688328064756	1.792742637826028	5.1974965985833705	0.009940413066985343	True	False	True	False	False	False	0.0	0.0005403994441284193
chr8_22071260_C_A_b38	0.0412067	8.225235324101668	6.831953565565855	0	0	0	0	0	0	0	0	0	0	0	0	0	1	40.0	0.086	-4.979688328064756	1.792742637826028	5.1974965985833705	0.009940413066985343	True	False	True	False	False	False	0.0	0.0005403994441284193
chr8_22071260_C_A_b38	0.0135994	8.225235324101668	6.831953565565855	0	0	0	0	0	0	0	0	0	0	0	0	0	1	40.0	0.086	-4.979688328064756	1.792742637826028	5.1974965985833705	0.009940413066985343	True	False	True	False	False	False	0.0	0.0005403994441284193
chr8_22071260_C_A_b38	0.0412067	8.225235324101668	6.831953565565855	0	0	0	0	0	0	0	0	0	0	0	0	0	1	40.0	0.086	-4.979688328064756	1.792742637826028	5.1974965985833705	0.009940413066985343	True	False	True	False	False	False	0.0	0.0005403994441284193
chr8_22071260_C_A_b38	0.0135994	8.225235324101668	6.831953565565855	0	0	0	0	0	0	0	0	0	0	0	0	0	1	40.0	0.086	-4.979688328064756	1.792742637826028	5.1974965985833705	0.009940413066985343	True	False	True	False	False	False	0.0	0.0005403994441284193
chr8_22071260_C_A_b38	0.0412067	8.225235324101668	6.831953565565855	0	0	0	0	0	0	0	0	0	0	0	0	0	1	40.0	0.086	-4.979688328064756	1.792742637826028	5.1974965985833705	0.009940413066985343	True	False	True	False	False	False	0.0	0.0005403994441284193
chr8_22071260_C_A_b38	0.0135994	8.225235324101668	6.831953565565855	0	0	0	0	0	0	0	0	0	0	0	0	0	1	40.0	0.086	-4.979688328064756	1.792742637826028	5.1974965985833705	0.009940413066985343	True	False	True	False	False	False	0.0	0.0005403994441284193
chr8_22071260_C_A_b38	0.0135994	8.225235324101668	6.831953565565855	0	0	0	0	0	0	0	0	0	0	0	0	0	1	40.0	0.086	-4.979688328064756	1.792742637826028	5.1974965985833705	0.009940413066985343	True	False	True	False	False	False	0.0	0.0005403994441284193
chr8_22071260_C_A_b38	0.0135994	8.225235324101668	6.831953565565855	0	0	0	0	0	0	0	0	0	0	0	0	0	1	40.0	0.086	-4.979688328064756	1.792742637826028	5.1974965985833705	0.009940413066985343	True	False	True	False	False	False	0.0	0.0005403994441284193
chr8_22071260_C_A_b38	0.0412067	8.225235324101668	6.831953565565855	0	0	0	0	0	0	0	0	0	0	0	0	0	1	40.0	0.086	-4.979688328064756	1.792742637826028	5.1974965985833705	0.009940413066985343	True	False	True	False	False	False	0.0	0.0005403994441284193
chr8_22071260_C_A_b38	0.0412067	8.225235324101668	6.831953565565855	0	0	0	0	0	0	0	0	0	0	0	0	0	1	40.0	0.086	-4.979688328064756	1.792742637826028	5.1974965985833705	0.009940413066985343	True	False	True	False	False	False	0.0	0.0005403994441284193
chr3_142182128_C_T_b38	0.00150356	8.258940462988459	6.335054251498059	0	0	1	0	0	0	0	0	0	0	0	0	0	1	40.0	0.02	2.114951372733956	0.0	1.2021032732892678	0.0	True	False	True	False	False	False	0.0	0.000540396599847838
chr3_142182128_C_T_b38	0.00150356	8.258940462988459	6.335054251498059	0	0	1	0	0	0	0	0	0	0	0	0	0	1	40.0	0.02	2.114951372733956	0.0	1.2021032732892678	0.0	True	False	True	False	False	False	0.0	0.000540396599847838
chr3_142182128_C_T_b38	0.00150356	8.258940462988459	6.335054251498059	0	0	1	0	0	0	0	0	0	0	0	0	0	1	40.0	0.02	2.114951372733956	0.0	1.2021032732892678	0.0	True	False	True	False	False	False	0.0	0.000540396599847838
chr3_142182128_C_T_b38	0.0538465	8.258940462988459	6.335054251498059	0	0	1	0	0	0	0	0	0	0	0	0	0	1	40.0	0.02	2.114951372733956	0.0	1.2021032732892678	0.0	True	False	True	False	False	False	0.0	0.000540396599847838
chr3_142182128_C_T_b38	0.0538465	8.258940462988459	6.335054251498059	0	0	1	0	0	0	0	0	0	0	0	0	0	1	40.0	0.02	2.114951372733956	0.0	1.2021032732892678	0.0	True	False	True	False	False	False	0.0	0.000540396599847838
chr3_142182128_C_T_b38	0.0538465	8.258940462988459	6.335054251498059	0	0	1	0	0	0	0	0	0	0	0	0	0	1	40.0	0.02	2.114951372733956	0.0	1.2021032732892678	0.0	True	False	True	False	False	False	0.0	0.000540396599847838
chr7_128340119_T_G_b38	0.00182759	8.360071435644025	5.796057750765372	0	1	0	0	0	1	0	0	1	1	0	1	0	1	30.0	0.0	-2.3450152134085944	1.757496681877123	4.046346334689602	2.244369942904825	True	False	True	False	False	False	0.0	0.0005403930971281633
chr7_128340119_T_G_b38	0.00182759	8.360071435644025	5.796057750765372	0	1	0	0	0	1	0	0	1	1	0	1	0	1	30.0	0.0	-2.3450152134085944	1.757496681877123	4.046346334689602	2.244369942904825	True	False	True	False	False	False	0.0	0.0005403930971281633
chr7_128340119_T_G_b38	0.00182759	8.360071435644025	5.796057750765372	0	1	0	0	0	1	0	0	1	1	0	1	0	1	30.0	0.0	-2.3450152134085944	1.757496681877123	4.046346334689602	2.244369942904825	True	False	True	False	False	False	0.0	0.0005403930971281633
chr7_128340119_T_G_b38	0.00182759	8.360071435644025	5.796057750765372	0	1	0	0	0	1	0	0	1	1	0	1	0	1	30.0	0.0	-2.3450152134085944	1.757496681877123	4.046346334689602	2.244369942904825	True	False	True	False	False	False	0.0	0.0005403930971281633
chr7_128340119_T_G_b38	0.00182759	8.360071435644025	5.796057750765372	0	1	0	0	0	1	0	0	1	1	0	1	0	1	30.0	0.0	-2.3450152134085944	1.757496681877123	4.046346334689602	2.244369942904825	True	False	True	False	False	False	0.0	0.0005403930971281633
chr7_128340119_T_G_b38	0.00182759	8.360071435644025	5.796057750765372	0	1	0	0	0	1	0	0	1	1	0	1	0	1	30.0	0.0	-2.3450152134085944	1.757496681877123	4.046346334689602	2.244369942904825	True	False	True	False	False	False	0.0	0.0005403930971281633
chr7_128340119_T_G_b38	0.00182759	8.360071435644025	5.796057750765372	0	1	0	0	0	1	0	0	1	1	0	1	0	1	30.0	0.0	-2.3450152134085944	1.757496681877123	4.046346334689602	2.244369942904825	True	False	True	False	False	False	0.0	0.0005403930971281633
chr22_40395968_G_A_b38	0.00297716	8.48590890137647	8.461257559085935	0	0	0	0	0	1	0	0	1	1	0	1	0	1	40.0	0.0	5.36051901513787	0.0	3.0466055803867604	0.29182392531160417	True	False	True	False	False	False	0.0	0.0005403911986036707
chr22_40395968_G_A_b38	0.0130402	8.48590890137647	8.461257559085935	0	0	0	0	0	1	0	0	1	1	0	1	0	1	40.0	0.0	5.36051901513787	0.0	3.0466055803867604	0.29182392531160417	True	False	True	False	False	False	0.0	0.0005403911986036707
chr5_178250854_G_A_b38	0.00536899	8.499640032168648	6.620073206530356	0	0	0	0	0	0	0	0	0	0	0	1	0	0	60.0	0.006	-0.0943567631847321	7.309354958686027	3.312227950382713	0.0	True	False	True	False	False	False	0.0	0.0005403858640980441
chr5_178250854_G_A_b38	0.00536899	8.499640032168648	6.620073206530356	0	0	0	0	0	0	0	0	0	0	0	1	0	0	60.0	0.006	-0.0943567631847321	7.309354958686027	3.312227950382713	0.0	True	False	True	False	False	False	0.0	0.0005403858640980441
chr5_178250854_G_A_b38	0.00536899	8.499640032168648	6.620073206530356	0	0	0	0	0	0	0	0	0	0	0	1	0	0	60.0	0.006	-0.0943567631847321	7.309354958686027	3.312227950382713	0.0	True	False	True	False	False	False	0.0	0.0005403858640980441
chr1_55144584_T_C_b38	0.00168877	8.290794347381356	5.945420608606575	0	0	0	0	0	0	0	0	0	0	0	1	0	1	40.0	0.0	-4.765362095162285	0.1312075613748469	6.338461250911294	0.0	True	False	True	False	False	False	0.0	0.0005403847648235793
chr3_57377336_A_T_b38	0.0190268	7.583756300707112	4.74493212836325	0	0	0	0	0	0	0	0	0	0	0	0	0	0	20.0	0.0	-7.98941305003226	6.346524953133317	-2.612991080432608	0.352430192581096	True	False	True	False	False	False		0.0005403820994503225
chr1_56712116_G_A_b38	0.00476682	8.442900586834382	8.077136638538454	0	0	0	0	0	1	0	0	1	0	0	1	0	1	20.0	0.0	-4.6078062239328	3.966353560479064	-1.2240124009358553	1.059862160673795	False	True	True	False	False	False	0.0	0.0005403804501584456
chr4_25410651_C_T_b38	0.00254366	8.248790733696413	6.7580945044277305	0	0	1	0	0	0	0	0	0	0	0	1	0	1	30.0	0.002	-18.77609252877039	0.0	-4.648458998624562	0.0	True	False	True	False	False	False	0.0	0.0005403792471017527
chr4_25410651_C_T_b38	0.00254366	8.248790733696413	6.7580945044277305	0	0	1	0	0	0	0	0	0	0	0	1	0	1	30.0	0.002	-18.77609252877039	0.0	-4.648458998624562	0.0	True	False	True	False	False	False	0.0	0.0005403792471017527
chr4_25410651_C_T_b38	0.00254366	8.248790733696413	6.7580945044277305	0	0	1	0	0	0	0	0	0	0	0	1	0	1	30.0	0.002	-18.77609252877039	0.0	-4.648458998624562	0.0	True	False	True	False	False	False	0.0	0.0005403792471017527
chr4_25410651_C_T_b38	0.00254366	8.248790733696413	6.7580945044277305	0	0	1	0	0	0	0	0	0	0	0	1	0	1	30.0	0.002	-18.77609252877039	0.0	-4.648458998624562	0.0	True	False	True	False	False	False	0.0	0.0005403792471017527
chr4_37849264_C_A_b38	0.00232575	8.197538739721184	6.419994928147142	0	0	0	0	0	0	0	0	0	0	0	0	0	1	40.0	0.0	-4.3825388463724	2.5053571363579223	6.5748184003814885	0.2702561011877407	True	False	True	False	False	False	0.0	0.0005403704221945194
chr4_37849264_C_A_b38	0.00232575	8.197538739721184	6.419994928147142	0	0	0	0	0	0	0	0	0	0	0	0	0	1	40.0	0.0	-4.3825388463724	2.5053571363579223	6.5748184003814885	0.2702561011877407	True	False	True	False	False	False	0.0	0.0005403704221945194
chr4_37849264_C_A_b38	0.00232575	8.197538739721184	6.419994928147142	0	0	0	0	0	0	0	0	0	0	0	0	0	1	40.0	0.0	-4.3825388463724	2.5053571363579223	6.5748184003814885	0.2702561011877407	True	False	True	False	False	False	0.0	0.0005403704221945194
chr4_37849264_C_A_b38	0.0025832	8.197538739721184	6.419994928147142	0	0	0	0	0	0	0	0	0	0	0	0	0	1	40.0	0.0	-4.3825388463724	2.5053571363579223	6.5748184003814885	0.2702561011877407	True	False	True	False	False	False	0.0	0.0005403704221945194
chr4_37849264_C_A_b38	0.00232575	8.197538739721184	6.419994928147142	0	0	0	0	0	0	0	0	0	0	0	0	0	1	40.0	0.0	-4.3825388463724	2.5053571363579223	6.5748184003814885	0.2702561011877407	True	False	True	False	False	False	0.0	0.0005403704221945194
chr4_37849264_C_A_b38	0.0025832	8.197538739721184	6.419994928147142	0	0	0	0	0	0	0	0	0	0	0	0	0	1	40.0	0.0	-4.3825388463724	2.5053571363579223	6.5748184003814885	0.2702561011877407	True	False	True	False	False	False	0.0	0.0005403704221945194
chr4_37849264_C_A_b38	0.0025832	8.197538739721184	6.419994928147142	0	0	0	0	0	0	0	0	0	0	0	0	0	1	40.0	0.0	-4.3825388463724	2.5053571363579223	6.5748184003814885	0.2702561011877407	True	False	True	False	False	False	0.0	0.0005403704221945194
chr4_37849264_C_A_b38	0.0025832	8.197538739721184	6.419994928147142	0	0	0	0	0	0	0	0	0	0	0	0	0	1	40.0	0.0	-4.3825388463724	2.5053571363579223	6.5748184003814885	0.2702561011877407	True	False	True	False	False	False	0.0	0.0005403704221945194
chr7_44652588_A_G_b38	0.00252152	8.224431573221159	8.224163512637862	0	0	0	0	0	0	0	0	0	0	0	0	0	1	40.0	0.043	-0.3359117288723375	3.9542871003760216	4.987692378686475	0.3256006045980797	True	False	True	False	False	False	0.0	0.0005403662915999881
chr7_44652588_A_G_b38	0.00252152	8.224431573221159	8.224163512637862	0	0	0	0	0	0	0	0	0	0	0	0	0	1	40.0	0.043	-0.3359117288723375	3.9542871003760216	4.987692378686475	0.3256006045980797	True	False	True	False	False	False	0.0	0.0005403662915999881
chr7_44652588_A_G_b38	0.00252152	8.224431573221159	8.224163512637862	0	0	0	0	0	0	0	0	0	0	0	0	0	1	40.0	0.043	-0.3359117288723375	3.9542871003760216	4.987692378686475	0.3256006045980797	True	False	True	False	False	False	0.0	0.0005403662915999881
chr7_44652588_A_G_b38	0.116653	8.224431573221159	8.224163512637862	0	0	0	0	0	0	0	0	0	0	0	0	0	1	40.0	0.043	-0.3359117288723375	3.9542871003760216	4.987692378686475	0.3256006045980797	True	False	True	False	False	False	0.0	0.0005403662915999881
chr7_44652588_A_G_b38	0.116653	8.224431573221159	8.224163512637862	0	0	0	0	0	0	0	0	0	0	0	0	0	1	40.0	0.043	-0.3359117288723375	3.9542871003760216	4.987692378686475	0.3256006045980797	True	False	True	False	False	False	0.0	0.0005403662915999881
chr7_44652588_A_G_b38	0.00360253	8.224431573221159	8.224163512637862	0	0	0	0	0	0	0	0	0	0	0	0	0	1	40.0	0.043	-0.3359117288723375	3.9542871003760216	4.987692378686475	0.3256006045980797	True	False	True	False	False	False	0.0	0.0005403662915999881
chr7_44652588_A_G_b38	0.116653	8.224431573221159	8.224163512637862	0	0	0	0	0	0	0	0	0	0	0	0	0	1	40.0	0.043	-0.3359117288723375	3.9542871003760216	4.987692378686475	0.3256006045980797	True	False	True	False	False	False	0.0	0.0005403662915999881
chr7_44652588_A_G_b38	0.00360253	8.224431573221159	8.224163512637862	0	0	0	0	0	0	0	0	0	0	0	0	0	1	40.0	0.043	-0.3359117288723375	3.9542871003760216	4.987692378686475	0.3256006045980797	True	False	True	False	False	False	0.0	0.0005403662915999881
chr7_44652588_A_G_b38	0.00360253	8.224431573221159	8.224163512637862	0	0	0	0	0	0	0	0	0	0	0	0	0	1	40.0	0.043	-0.3359117288723375	3.9542871003760216	4.987692378686475	0.3256006045980797	True	False	True	False	False	False	0.0	0.0005403662915999881
chr1_150743306_G_A_b38	0.0012058	8.428143374582726	8.405367376233981	0	0	0	1	0	0	0	0	0	0	0	0	0	1	30.0	0.829	2.548975716705896	0.0	0.5285409688936227	0.0	True	False	True	False	False	False	0.0	0.0005403615695997201
chr8_18020661_A_G_b38	0.00824979	8.45553053102413	8.364042011922063	0	0	1	0	1	1	0	0	1	0	0	1	0	1	40.0	0.002	-3.523851852160184	0.0	0.3074855862158898	0.0	True	False	True	False	False	False	0.0	0.0005403607704487495
chr8_18020661_A_G_b38	0.00703051	8.45553053102413	8.364042011922063	0	0	1	0	1	1	0	0	1	0	0	1	0	1	40.0	0.002	-3.523851852160184	0.0	0.3074855862158898	0.0	True	False	True	False	False	False	0.0	0.0005403607704487495
chr8_18020661_A_G_b38	0.00317776	8.45553053102413	8.364042011922063	0	0	1	0	1	1	0	0	1	0	0	1	0	1	40.0	0.002	-3.523851852160184	0.0	0.3074855862158898	0.0	True	False	True	False	False	False	0.0	0.0005403607704487495
chr8_18020661_A_G_b38	0.00317776	8.45553053102413	8.364042011922063	0	0	1	0	1	1	0	0	1	0	0	1	0	1	40.0	0.002	-3.523851852160184	0.0	0.3074855862158898	0.0	True	False	True	False	False	False	0.0	0.0005403607704487495
chr8_18020661_A_G_b38	0.00317776	8.45553053102413	8.364042011922063	0	0	1	0	1	1	0	0	1	0	0	1	0	1	40.0	0.002	-3.523851852160184	0.0	0.3074855862158898	0.0	True	False	True	False	False	False	0.0	0.0005403607704487495
chr8_18020661_A_G_b38	0.00703051	8.45553053102413	8.364042011922063	0	0	1	0	1	1	0	0	1	0	0	1	0	1	40.0	0.002	-3.523851852160184	0.0	0.3074855862158898	0.0	True	False	True	False	False	False	0.0	0.0005403607704487495
chr8_18020661_A_G_b38	0.00824979	8.45553053102413	8.364042011922063	0	0	1	0	1	1	0	0	1	0	0	1	0	1	40.0	0.002	-3.523851852160184	0.0	0.3074855862158898	0.0	True	False	True	False	False	False	0.0	0.0005403607704487495
chr8_18020661_A_G_b38	0.00703051	8.45553053102413	8.364042011922063	0	0	1	0	1	1	0	0	1	0	0	1	0	1	40.0	0.002	-3.523851852160184	0.0	0.3074855862158898	0.0	True	False	True	False	False	False	0.0	0.0005403607704487495
chr8_18020661_A_G_b38	0.00824979	8.45553053102413	8.364042011922063	0	0	1	0	1	1	0	0	1	0	0	1	0	1	40.0	0.002	-3.523851852160184	0.0	0.3074855862158898	0.0	True	False	True	False	False	False	0.0	0.0005403607704487495
chr2_68391084_G_C_b38	0.00200718	8.430109084509125	7.639161171659173	0	0	0	0	0	1	1	1	1	0	0	1	0	0	30.0	0.001	-1.1355785225108967	8.49785902127884	1.0105993778097826	1.605773980315277	True	False	True	False	False	False	0.0	0.0005403565594248726
chr10_15250214_G_A_b38	0.151579	8.448057452581375	7.24422751560335	0	0	1	0	0	1	0	0	1	0	0	0	0	1	40.0	0.005	-13.324987624350133	2.903749707351338	3.225072652187677	0.0	True	False	True	False	False	False	0.0	0.0005403547090887061
chr10_15250214_G_A_b38	0.00533915	8.448057452581375	7.24422751560335	0	0	1	0	0	1	0	0	1	0	0	0	0	1	40.0	0.005	-13.324987624350133	2.903749707351338	3.225072652187677	0.0	True	False	True	False	False	False	0.0	0.0005403547090887061
chr10_15250214_G_A_b38	0.151579	8.448057452581375	7.24422751560335	0	0	1	0	0	1	0	0	1	0	0	0	0	1	40.0	0.005	-13.324987624350133	2.903749707351338	3.225072652187677	0.0	True	False	True	False	False	False	0.0	0.0005403547090887061
chr10_15250214_G_A_b38	0.00533915	8.448057452581375	7.24422751560335	0	0	1	0	0	1	0	0	1	0	0	0	0	1	40.0	0.005	-13.324987624350133	2.903749707351338	3.225072652187677	0.0	True	False	True	False	False	False	0.0	0.0005403547090887061
chr17_43182732_C_T_b38	0.00164052	8.113426639943654	7.557994958530806	0	0	0	0	0	0	0	0	0	0	0	0	0	0	40.0	0.026	-1.3460042570145632	0.0	6.322003315914692	0.9686186178731049	True	False	True	False	False	False	0.0	0.0005403529109381644
chr17_43182732_C_T_b38	0.00652346	8.113426639943654	7.557994958530806	0	0	0	0	0	0	0	0	0	0	0	0	0	0	40.0	0.026	-1.3460042570145632	0.0	6.322003315914692	0.9686186178731049	True	False	True	False	False	False	0.0	0.0005403529109381644
chr17_43182732_C_T_b38	0.00652346	8.113426639943654	7.557994958530806	0	0	0	0	0	0	0	0	0	0	0	0	0	0	40.0	0.026	-1.3460042570145632	0.0	6.322003315914692	0.9686186178731049	True	False	True	False	False	False	0.0	0.0005403529109381644
chr17_43182732_C_T_b38	0.00164052	8.113426639943654	7.557994958530806	0	0	0	0	0	0	0	0	0	0	0	0	0	0	40.0	0.026	-1.3460042570145632	0.0	6.322003315914692	0.9686186178731049	True	False	True	False	False	False	0.0	0.0005403529109381644
chr1_217522610_A_G_b38	0.0032395	8.03365842788615	8.951828676824181	0	0	1	0	1	0	0	1	0	0	0	1	0	0	20.0	0.0	-15.247469666871533	2.281659129406385	2.386886347692851	1.1715742490186543	True	False	True	False	False	False		0.0005403494563980247
chr13_98420504_T_G_b38	0.00118045	8.31115254800169	8.31090675716845	0	0	1	0	1	1	0	0	1	1	0	1	0	1	30.0	0.0	-13.037019838710036	6.025650055674239	1.3138197160441791	0.0	True	False	True	False	False	False		0.0005403484976118545
chr2_171439369_G_C_b38	0.00588507	8.363342466597977	8.234299635696253	0	1	0	0	1	0	0	0	0	0	0	1	0	1	40.0	0.395	-9.771246176099408	0.0	8.688190468799249	1.6559738689116088	True	False	True	False	False	False	0.0	0.0005403483946233721
chr2_171439369_G_C_b38	0.00588507	8.363342466597977	8.234299635696253	0	1	0	0	1	0	0	0	0	0	0	1	0	1	40.0	0.395	-9.771246176099408	0.0	8.688190468799249	1.6559738689116088	True	False	True	False	False	False	0.0	0.0005403483946233721
chr2_171439369_G_C_b38	0.00588507	8.363342466597977	8.234299635696253	0	1	0	0	1	0	0	0	0	0	0	1	0	1	40.0	0.395	-9.771246176099408	0.0	8.688190468799249	1.6559738689116088	True	False	True	False	False	False	0.0	0.0005403483946233721
chr2_171439369_G_C_b38	0.00588507	8.363342466597977	8.234299635696253	0	1	0	0	1	0	0	0	0	0	0	1	0	1	40.0	0.395	-9.771246176099408	0.0	8.688190468799249	1.6559738689116088	True	False	True	False	False	False	0.0	0.0005403483946233721
chr2_171439369_G_C_b38	0.00588507	8.363342466597977	8.234299635696253	0	1	0	0	1	0	0	0	0	0	0	1	0	1	40.0	0.395	-9.771246176099408	0.0	8.688190468799249	1.6559738689116088	True	False	True	False	False	False	0.0	0.0005403483946233721
chr3_58106134_G_C_b38	0.00256906	8.276903481267057	6.302618975744905	0	0	0	0	0	0	0	0	0	0	0	1	0	1	40.0	0.0	-3.3890484460642334	0.0424876357654828	5.155420610760032	1.67783896976389	True	False	True	False	False	False	0.0	0.0005403476002437172
chr3_58106134_G_C_b38	0.00112986	8.276903481267057	6.302618975744905	0	0	0	0	0	0	0	0	0	0	0	1	0	1	40.0	0.0	-3.3890484460642334	0.0424876357654828	5.155420610760032	1.67783896976389	True	False	True	False	False	False	0.0	0.0005403476002437172
chr1_198266739_A_G_b38	0.00123543	7.826044013518965	7.826044013518965	0	0	0	0	0	1	0	0	1	0	0	1	0	1	0.0	0.0	-2.3016222556948733	7.723377786853346	3.9963195520659127	1.0593855460193353	True	False	True	False	False	False	0.0	0.0005403461810959507
chr1_198266739_A_G_b38	0.00134497	7.826044013518965	7.826044013518965	0	0	0	0	0	1	0	0	1	0	0	1	0	1	0.0	0.0	-2.3016222556948733	7.723377786853346	3.9963195520659127	1.0593855460193353	True	False	True	False	False	False	0.0	0.0005403461810959507
chr1_198266739_A_G_b38	0.00134497	7.826044013518965	7.826044013518965	0	0	0	0	0	1	0	0	1	0	0	1	0	1	0.0	0.0	-2.3016222556948733	7.723377786853346	3.9963195520659127	1.0593855460193353	True	False	True	False	False	False	0.0	0.0005403461810959507
chr1_198266739_A_G_b38	0.00123543	7.826044013518965	7.826044013518965	0	0	0	0	0	1	0	0	1	0	0	1	0	1	0.0	0.0	-2.3016222556948733	7.723377786853346	3.9963195520659127	1.0593855460193353	True	False	True	False	False	False	0.0	0.0005403461810959507
chr3_47873628_A_G_b38	0.0232379	8.267705664762426	7.332369205929062	0	0	0	0	1	0	0	0	0	0	0	1	0	1	40.0	0.0	-16.72845652554685	0.0	6.670870600065307	0.046266533140588706	True	False	True	False	False	False	0.0	0.0005403450930434057
chr3_47873628_A_G_b38	0.022911	8.267705664762426	7.332369205929062	0	0	0	0	1	0	0	0	0	0	0	1	0	1	40.0	0.0	-16.72845652554685	0.0	6.670870600065307	0.046266533140588706	True	False	True	False	False	False	0.0	0.0005403450930434057
chr3_47873628_A_G_b38	0.0184167	8.267705664762426	7.332369205929062	0	0	0	0	1	0	0	0	0	0	0	1	0	1	40.0	0.0	-16.72845652554685	0.0	6.670870600065307	0.046266533140588706	True	False	True	False	False	False	0.0	0.0005403450930434057
chr3_47873628_A_G_b38	0.0206954	8.267705664762426	7.332369205929062	0	0	0	0	1	0	0	0	0	0	0	1	0	1	40.0	0.0	-16.72845652554685	0.0	6.670870600065307	0.046266533140588706	True	False	True	False	False	False	0.0	0.0005403450930434057
chr3_47873628_A_G_b38	0.0206954	8.267705664762426	7.332369205929062	0	0	0	0	1	0	0	0	0	0	0	1	0	1	40.0	0.0	-16.72845652554685	0.0	6.670870600065307	0.046266533140588706	True	False	True	False	False	False	0.0	0.0005403450930434057
chr3_47873628_A_G_b38	0.0184167	8.267705664762426	7.332369205929062	0	0	0	0	1	0	0	0	0	0	0	1	0	1	40.0	0.0	-16.72845652554685	0.0	6.670870600065307	0.046266533140588706	True	False	True	False	False	False	0.0	0.0005403450930434057
chr3_47873628_A_G_b38	0.022911	8.267705664762426	7.332369205929062	0	0	0	0	1	0	0	0	0	0	0	1	0	1	40.0	0.0	-16.72845652554685	0.0	6.670870600065307	0.046266533140588706	True	False	True	False	False	False	0.0	0.0005403450930434057
chr3_47873628_A_G_b38	0.0232379	8.267705664762426	7.332369205929062	0	0	0	0	1	0	0	0	0	0	0	1	0	1	40.0	0.0	-16.72845652554685	0.0	6.670870600065307	0.046266533140588706	True	False	True	False	False	False	0.0	0.0005403450930434057
chr3_47873628_A_G_b38	0.0184167	8.267705664762426	7.332369205929062	0	0	0	0	1	0	0	0	0	0	0	1	0	1	40.0	0.0	-16.72845652554685	0.0	6.670870600065307	0.046266533140588706	True	False	True	False	False	False	0.0	0.0005403450930434057
chr3_47873628_A_G_b38	0.022911	8.267705664762426	7.332369205929062	0	0	0	0	1	0	0	0	0	0	0	1	0	1	40.0	0.0	-16.72845652554685	0.0	6.670870600065307	0.046266533140588706	True	False	True	False	False	False	0.0	0.0005403450930434057
chr3_47873628_A_G_b38	0.0232379	8.267705664762426	7.332369205929062	0	0	0	0	1	0	0	0	0	0	0	1	0	1	40.0	0.0	-16.72845652554685	0.0	6.670870600065307	0.046266533140588706	True	False	True	False	False	False	0.0	0.0005403450930434057
chr3_47873628_A_G_b38	0.0206954	8.267705664762426	7.332369205929062	0	0	0	0	1	0	0	0	0	0	0	1	0	1	40.0	0.0	-16.72845652554685	0.0	6.670870600065307	0.046266533140588706	True	False	True	False	False	False	0.0	0.0005403450930434057
chr3_47873628_A_G_b38	0.0206954	8.267705664762426	7.332369205929062	0	0	0	0	1	0	0	0	0	0	0	1	0	1	40.0	0.0	-16.72845652554685	0.0	6.670870600065307	0.046266533140588706	True	False	True	False	False	False	0.0	0.0005403450930434057
chr3_47873628_A_G_b38	0.0184167	8.267705664762426	7.332369205929062	0	0	0	0	1	0	0	0	0	0	0	1	0	1	40.0	0.0	-16.72845652554685	0.0	6.670870600065307	0.046266533140588706	True	False	True	False	False	False	0.0	0.0005403450930434057
chr3_47873628_A_G_b38	0.022911	8.267705664762426	7.332369205929062	0	0	0	0	1	0	0	0	0	0	0	1	0	1	40.0	0.0	-16.72845652554685	0.0	6.670870600065307	0.046266533140588706	True	False	True	False	False	False	0.0	0.0005403450930434057
chr3_47873628_A_G_b38	0.0232379	8.267705664762426	7.332369205929062	0	0	0	0	1	0	0	0	0	0	0	1	0	1	40.0	0.0	-16.72845652554685	0.0	6.670870600065307	0.046266533140588706	True	False	True	False	False	False	0.0	0.0005403450930434057
chr1_16577849_C_A_b38	0.00470343	8.457018468380168	6.066108090103747	0	0	0	0	0	1	0	0	1	0	0	0	0	1	40.0	0.01	-10.204393270471792	0.0	3.702505676162019	0.0	True	False	True	False	False	False	0.0	0.0005403406231145528
chr1_179598561_A_G_b38	0.00109792	7.917171988845776	7.917171988845776	0	0	0	0	0	0	0	0	0	0	0	0	0	0	30.0	0.0	-5.885195864121736	0.4637164005607896	0.6428147666086801	0.5708065624599712	True	False	True	False	False	False	0.0	0.0005403338788660392
chr8_125027507_G_A_b38	0.00872115	8.494538500851432	7.014814351275545	0	0	1	1	0	0	0	0	0	0	0	1	0	1	40.0	0.118	5.309009434499964	0.0	1.845095253706127	1.3808443808078152	True	False	True	False	False	False	0.0	0.0005403307779272392
chr8_70648806_C_T_b38	0.0103351	8.464214266625351	8.423980809694058	0	0	0	1	0	0	0	0	0	0	0	0	0	1	50.0	0.004	-3.084626498254922	0.8582411556326823	1.1407825628732766	0.7945877807182029	True	False	True	False	False	False	0.0	0.0005403270305837771
chr8_28516299_T_C_b38	0.00236132	8.405591014834934	8.37539918579835	0	0	0	0	1	1	0	0	1	1	0	1	0	0	30.0	0.085	-5.12232578252726	0.0	6.147321889765024	0.8779256837186997	True	False	True	False	False	False	0.0	0.0005403268007263307
chr6_88618278_T_C_b38	0.033434	8.264620829411216	8.264620829411216	0	0	0	0	0	0	0	0	0	0	0	1	0	1	40.0	0.0	-9.165184063950322	0.0	0.0466733482701045	0.0	True	False	True	False	False	False	0.0	0.00054031394764485
chr6_149798774_A_T_b38	0.00187162	8.18757739559151	7.729735331385051	0	0	0	0	0	0	0	0	0	0	0	0	0	1	40.0	0.002	-5.199775520981406	0.2113183376315017	1.5433467595587942	1.180651156510038	True	False	True	False	False	False	0.0	0.0005403046441664108
chr7_98987487_T_A_b38	0.0516055	8.130059039992796	7.15305163493748	0	0	0	0	0	0	0	0	0	0	0	1	0	1	30.0	0.001	-6.703953069122218	0.0	3.2211866938160867	2.622785743575186	True	False	True	False	False	False	0.0	0.0005403017142213858
chr7_98987487_T_A_b38	0.0516055	8.130059039992796	7.15305163493748	0	0	0	0	0	0	0	0	0	0	0	1	0	1	30.0	0.001	-6.703953069122218	0.0	3.2211866938160867	2.622785743575186	True	False	True	False	False	False	0.0	0.0005403017142213858
chr7_98987487_T_A_b38	0.0516055	8.130059039992796	7.15305163493748	0	0	0	0	0	0	0	0	0	0	0	1	0	1	30.0	0.001	-6.703953069122218	0.0	3.2211866938160867	2.622785743575186	True	False	True	False	False	False	0.0	0.0005403017142213858
chr10_99887854_C_T_b38	0.0617005	8.254268770090183	6.878326468291325	0	0	1	0	0	0	0	0	0	0	0	0	0	1	40.0	0.002	-8.647669232939771	1.278801225278901	-2.376119384907554	0.0	True	False	True	False	False	False	0.0	0.0005402952429952366
chr10_99887854_C_T_b38	0.0714419	8.254268770090183	6.878326468291325	0	0	1	0	0	0	0	0	0	0	0	0	0	1	40.0	0.002	-8.647669232939771	1.278801225278901	-2.376119384907554	0.0	True	False	True	False	False	False	0.0	0.0005402952429952366
chr13_101084900_A_T_b38	0.113488	8.123854263105914	7.00033446027523	0	0	0	1	0	0	0	0	0	0	0	0	0	0	30.0	0.001	1.5828936016089223	7.316506579157401	0.7164290330019867	1.5586570986712616	True	False	True	False	False	False	0.0	0.0005402938997484959
chr13_101084900_A_T_b38	0.113488	8.123854263105914	7.00033446027523	0	0	0	1	0	0	0	0	0	0	0	0	0	0	30.0	0.001	1.5828936016089223	7.316506579157401	0.7164290330019867	1.5586570986712616	True	False	True	False	False	False	0.0	0.0005402938997484959
chr13_101084900_A_T_b38	0.113488	8.123854263105914	7.00033446027523	0	0	0	1	0	0	0	0	0	0	0	0	0	0	30.0	0.001	1.5828936016089223	7.316506579157401	0.7164290330019867	1.5586570986712616	True	False	True	False	False	False	0.0	0.0005402938997484959
chr2_219301041_T_C_b38	0.002538	8.36474106822456	4.174387269895637	0	0	0	0	0	0	0	0	0	0	0	1	0	0	50.0	0.0	-6.26053712694743	0.0	6.811555400736026	0.8862131136898057	True	False	True	False	False	False	0.0	0.0005402931666640821
chr2_219301041_T_C_b38	0.00253938	8.36474106822456	4.174387269895637	0	0	0	0	0	0	0	0	0	0	0	1	0	0	50.0	0.0	-6.26053712694743	0.0	6.811555400736026	0.8862131136898057	True	False	True	False	False	False	0.0	0.0005402931666640821
chr2_219301041_T_C_b38	0.00253938	8.36474106822456	4.174387269895637	0	0	0	0	0	0	0	0	0	0	0	1	0	0	50.0	0.0	-6.26053712694743	0.0	6.811555400736026	0.8862131136898057	True	False	True	False	False	False	0.0	0.0005402931666640821
chr2_219301041_T_C_b38	0.00253938	8.36474106822456	4.174387269895637	0	0	0	0	0	0	0	0	0	0	0	1	0	0	50.0	0.0	-6.26053712694743	0.0	6.811555400736026	0.8862131136898057	True	False	True	False	False	False	0.0	0.0005402931666640821
chr2_219301041_T_C_b38	0.00253938	8.36474106822456	4.174387269895637	0	0	0	0	0	0	0	0	0	0	0	1	0	0	50.0	0.0	-6.26053712694743	0.0	6.811555400736026	0.8862131136898057	True	False	True	False	False	False	0.0	0.0005402931666640821
chr2_219301041_T_C_b38	0.00253938	8.36474106822456	4.174387269895637	0	0	0	0	0	0	0	0	0	0	0	1	0	0	50.0	0.0	-6.26053712694743	0.0	6.811555400736026	0.8862131136898057	True	False	True	False	False	False	0.0	0.0005402931666640821
chr2_219301041_T_C_b38	0.00253938	8.36474106822456	4.174387269895637	0	0	0	0	0	0	0	0	0	0	0	1	0	0	50.0	0.0	-6.26053712694743	0.0	6.811555400736026	0.8862131136898057	True	False	True	False	False	False	0.0	0.0005402931666640821
chr2_219301041_T_C_b38	0.00253938	8.36474106822456	4.174387269895637	0	0	0	0	0	0	0	0	0	0	0	1	0	0	50.0	0.0	-6.26053712694743	0.0	6.811555400736026	0.8862131136898057	True	False	True	False	False	False	0.0	0.0005402931666640821
chr2_219301041_T_C_b38	0.00253938	8.36474106822456	4.174387269895637	0	0	0	0	0	0	0	0	0	0	0	1	0	0	50.0	0.0	-6.26053712694743	0.0	6.811555400736026	0.8862131136898057	True	False	True	False	False	False	0.0	0.0005402931666640821
chr2_219301041_T_C_b38	0.002538	8.36474106822456	4.174387269895637	0	0	0	0	0	0	0	0	0	0	0	1	0	0	50.0	0.0	-6.26053712694743	0.0	6.811555400736026	0.8862131136898057	True	False	True	False	False	False	0.0	0.0005402931666640821
chr2_219301041_T_C_b38	0.002538	8.36474106822456	4.174387269895637	0	0	0	0	0	0	0	0	0	0	0	1	0	0	50.0	0.0	-6.26053712694743	0.0	6.811555400736026	0.8862131136898057	True	False	True	False	False	False	0.0	0.0005402931666640821
chr2_219301041_T_C_b38	0.00253938	8.36474106822456	4.174387269895637	0	0	0	0	0	0	0	0	0	0	0	1	0	0	50.0	0.0	-6.26053712694743	0.0	6.811555400736026	0.8862131136898057	True	False	True	False	False	False	0.0	0.0005402931666640821
chr2_219301041_T_C_b38	0.002538	8.36474106822456	4.174387269895637	0	0	0	0	0	0	0	0	0	0	0	1	0	0	50.0	0.0	-6.26053712694743	0.0	6.811555400736026	0.8862131136898057	True	False	True	False	False	False	0.0	0.0005402931666640821
chr2_219301041_T_C_b38	0.002538	8.36474106822456	4.174387269895637	0	0	0	0	0	0	0	0	0	0	0	1	0	0	50.0	0.0	-6.26053712694743	0.0	6.811555400736026	0.8862131136898057	True	False	True	False	False	False	0.0	0.0005402931666640821
chr2_219301041_T_C_b38	0.002538	8.36474106822456	4.174387269895637	0	0	0	0	0	0	0	0	0	0	0	1	0	0	50.0	0.0	-6.26053712694743	0.0	6.811555400736026	0.8862131136898057	True	False	True	False	False	False	0.0	0.0005402931666640821
chr2_219301041_T_C_b38	0.002538	8.36474106822456	4.174387269895637	0	0	0	0	0	0	0	0	0	0	0	1	0	0	50.0	0.0	-6.26053712694743	0.0	6.811555400736026	0.8862131136898057	True	False	True	False	False	False	0.0	0.0005402931666640821
chr2_219301041_T_C_b38	0.002538	8.36474106822456	4.174387269895637	0	0	0	0	0	0	0	0	0	0	0	1	0	0	50.0	0.0	-6.26053712694743	0.0	6.811555400736026	0.8862131136898057	True	False	True	False	False	False	0.0	0.0005402931666640821
chr2_219301041_T_C_b38	0.00253938	8.36474106822456	4.174387269895637	0	0	0	0	0	0	0	0	0	0	0	1	0	0	50.0	0.0	-6.26053712694743	0.0	6.811555400736026	0.8862131136898057	True	False	True	False	False	False	0.0	0.0005402931666640821
chr2_219301041_T_C_b38	0.002538	8.36474106822456	4.174387269895637	0	0	0	0	0	0	0	0	0	0	0	1	0	0	50.0	0.0	-6.26053712694743	0.0	6.811555400736026	0.8862131136898057	True	False	True	False	False	False	0.0	0.0005402931666640821
chr2_219301041_T_C_b38	0.002538	8.36474106822456	4.174387269895637	0	0	0	0	0	0	0	0	0	0	0	1	0	0	50.0	0.0	-6.26053712694743	0.0	6.811555400736026	0.8862131136898057	True	False	True	False	False	False	0.0	0.0005402931666640821
chr17_68873180_G_A_b38	0.00226577	8.16735198705607	7.640123172695364	0	0	0	0	0	0	0	0	0	0	0	0	0	1	30.0	0.36	-3.095150433974369	0.0	3.090152844957956	0.0	True	False	True	False	False	False	0.0	0.0005402926657075462
chr17_68873180_G_A_b38	0.00226577	8.16735198705607	7.640123172695364	0	0	0	0	0	0	0	0	0	0	0	0	0	1	30.0	0.36	-3.095150433974369	0.0	3.090152844957956	0.0	True	False	True	False	False	False	0.0	0.0005402926657075462
chr18_62118479_C_A_b38	0.00516375	8.273591798199632	4.219507705176107	0	0	0	1	1	0	0	1	0	0	0	1	0	1	20.0	0.0	-1.0110192809393566	0.0	11.951106306487524	0.0	True	False	True	False	False	False	0.0	0.00054028934717247
chr18_62118479_C_A_b38	0.00107843	8.273591798199632	4.219507705176107	0	0	0	1	1	0	0	1	0	0	0	1	0	1	20.0	0.0	-1.0110192809393566	0.0	11.951106306487524	0.0	True	False	True	False	False	False	0.0	0.00054028934717247
chr18_62118479_C_A_b38	0.00516375	8.273591798199632	4.219507705176107	0	0	0	1	1	0	0	1	0	0	0	1	0	1	20.0	0.0	-1.0110192809393566	0.0	11.951106306487524	0.0	True	False	True	False	False	False	0.0	0.00054028934717247
chr18_62118479_C_A_b38	0.00107843	8.273591798199632	4.219507705176107	0	0	0	1	1	0	0	1	0	0	0	1	0	1	20.0	0.0	-1.0110192809393566	0.0	11.951106306487524	0.0	True	False	True	False	False	False	0.0	0.00054028934717247
chr22_33340999_T_C_b38	0.00163845	8.070593539949519	8.070593539949519	0	0	0	1	0	0	0	0	0	0	0	0	0	0	40.0	0.0	6.792223606522007	1.220760582400766	-11.174395620210513	0.0	True	False	True	False	False	False	0.0	0.0005402838341572091
chr22_33340999_T_C_b38	0.00372894	8.070593539949519	8.070593539949519	0	0	0	1	0	0	0	0	0	0	0	0	0	0	40.0	0.0	6.792223606522007	1.220760582400766	-11.174395620210513	0.0	True	False	True	False	False	False	0.0	0.0005402838341572091
chr22_33340999_T_C_b38	0.00187351	8.070593539949519	8.070593539949519	0	0	0	1	0	0	0	0	0	0	0	0	0	0	40.0	0.0	6.792223606522007	1.220760582400766	-11.174395620210513	0.0	True	False	True	False	False	False	0.0	0.0005402838341572091
chr22_33340999_T_C_b38	0.00187351	8.070593539949519	8.070593539949519	0	0	0	1	0	0	0	0	0	0	0	0	0	0	40.0	0.0	6.792223606522007	1.220760582400766	-11.174395620210513	0.0	True	False	True	False	False	False	0.0	0.0005402838341572091
chr22_33340999_T_C_b38	0.00291527	8.070593539949519	8.070593539949519	0	0	0	1	0	0	0	0	0	0	0	0	0	0	40.0	0.0	6.792223606522007	1.220760582400766	-11.174395620210513	0.0	True	False	True	False	False	False	0.0	0.0005402838341572091
chr22_33340999_T_C_b38	0.00163845	8.070593539949519	8.070593539949519	0	0	0	1	0	0	0	0	0	0	0	0	0	0	40.0	0.0	6.792223606522007	1.220760582400766	-11.174395620210513	0.0	True	False	True	False	False	False	0.0	0.0005402838341572091
chr22_33340999_T_C_b38	0.00372894	8.070593539949519	8.070593539949519	0	0	0	1	0	0	0	0	0	0	0	0	0	0	40.0	0.0	6.792223606522007	1.220760582400766	-11.174395620210513	0.0	True	False	True	False	False	False	0.0	0.0005402838341572091
chr22_33340999_T_C_b38	0.00291527	8.070593539949519	8.070593539949519	0	0	0	1	0	0	0	0	0	0	0	0	0	0	40.0	0.0	6.792223606522007	1.220760582400766	-11.174395620210513	0.0	True	False	True	False	False	False	0.0	0.0005402838341572091
chr22_33340999_T_C_b38	0.00291527	8.070593539949519	8.070593539949519	0	0	0	1	0	0	0	0	0	0	0	0	0	0	40.0	0.0	6.792223606522007	1.220760582400766	-11.174395620210513	0.0	True	False	True	False	False	False	0.0	0.0005402838341572091
chr22_33340999_T_C_b38	0.00372894	8.070593539949519	8.070593539949519	0	0	0	1	0	0	0	0	0	0	0	0	0	0	40.0	0.0	6.792223606522007	1.220760582400766	-11.174395620210513	0.0	True	False	True	False	False	False	0.0	0.0005402838341572091
chr22_33340999_T_C_b38	0.00163845	8.070593539949519	8.070593539949519	0	0	0	1	0	0	0	0	0	0	0	0	0	0	40.0	0.0	6.792223606522007	1.220760582400766	-11.174395620210513	0.0	True	False	True	False	False	False	0.0	0.0005402838341572091
chr22_33340999_T_C_b38	0.00187351	8.070593539949519	8.070593539949519	0	0	0	1	0	0	0	0	0	0	0	0	0	0	40.0	0.0	6.792223606522007	1.220760582400766	-11.174395620210513	0.0	True	False	True	False	False	False	0.0	0.0005402838341572091
chr12_43770638_C_T_b38	0.00110732	8.129174996911793	5.991464547107982	0	0	0	0	1	0	0	0	0	0	0	1	0	1	40.0	0.0	-0.8378130100145912	1.7049503382945383	2.417853855146042	0.1800000110561868	True	False	True	False	False	False	0.0	0.0005402837983349553
chr12_43770638_C_T_b38	0.00110732	8.129174996911793	5.991464547107982	0	0	0	0	1	0	0	0	0	0	0	1	0	1	40.0	0.0	-0.8378130100145912	1.7049503382945383	2.417853855146042	0.1800000110561868	True	False	True	False	False	False	0.0	0.0005402837983349553
chr12_43770638_C_T_b38	0.00110732	8.129174996911793	5.991464547107982	0	0	0	0	1	0	0	0	0	0	0	1	0	1	40.0	0.0	-0.8378130100145912	1.7049503382945383	2.417853855146042	0.1800000110561868	True	False	True	False	False	False	0.0	0.0005402837983349553
chr10_122934549_G_A_b38	0.0011501	8.191740021277457	6.994849985833071	0	0	0	0	0	0	0	0	0	0	0	0	0	1	40.0	0.128	4.475589310144034	0.0	3.992974335033473	0.0	True	False	True	False	False	False	0.0	0.0005402826483835322
chr10_122934549_G_A_b38	0.0011501	8.191740021277457	6.994849985833071	0	0	0	0	0	0	0	0	0	0	0	0	0	1	40.0	0.128	4.475589310144034	0.0	3.992974335033473	0.0	True	False	True	False	False	False	0.0	0.0005402826483835322
chr6_13234840_T_G_b38	0.00556827	8.477204183199873	8.39773375137891	0	0	0	0	1	0	0	0	0	0	0	1	0	1	60.0	0.0	-7.647303423791642	1.3742922132991664	5.646935497527785	0.0	True	False	True	False	False	False	0.0	0.0005402733581353939
chr1_246855975_T_C_b38	0.00159943	7.9672801789422	5.003946305945459	0	0	0	1	0	0	0	0	0	0	0	1	0	1	10.0	0.0	-2.982068657721209	0.0	8.049745673024013	1.6599721062419093	True	False	True	False	False	False	0.0	0.0005402726165376671
chr1_246855975_T_C_b38	0.00332199	7.9672801789422	5.003946305945459	0	0	0	1	0	0	0	0	0	0	0	1	0	1	10.0	0.0	-2.982068657721209	0.0	8.049745673024013	1.6599721062419093	True	False	True	False	False	False	0.0	0.0005402726165376671
chr1_84656300_A_G_b38	0.00114265	8.393442383980062	3.871201010907891	0	0	1	0	0	0	0	0	0	0	0	1	0	1	40.0	0.0	-6.390816933652292	0.6868017274975768	4.516274442153843	0.3614604395944454	True	False	True	False	False	False	0.0	0.0005402700630982487
chr1_84656300_A_G_b38	0.00114265	8.393442383980062	3.871201010907891	0	0	1	0	0	0	0	0	0	0	0	1	0	1	40.0	0.0	-6.390816933652292	0.6868017274975768	4.516274442153843	0.3614604395944454	True	False	True	False	False	False	0.0	0.0005402700630982487
chr1_84656300_A_G_b38	0.00114265	8.393442383980062	3.871201010907891	0	0	1	0	0	0	0	0	0	0	0	1	0	1	40.0	0.0	-6.390816933652292	0.6868017274975768	4.516274442153843	0.3614604395944454	True	False	True	False	False	False	0.0	0.0005402700630982487
chr1_84656300_A_G_b38	0.00114265	8.393442383980062	3.871201010907891	0	0	1	0	0	0	0	0	0	0	0	1	0	1	40.0	0.0	-6.390816933652292	0.6868017274975768	4.516274442153843	0.3614604395944454	True	False	True	False	False	False	0.0	0.0005402700630982487
chr1_156273015_A_G_b38	0.00150385	8.497194544909547	5.846438775057725	0	0	1	0	1	0	0	0	0	0	0	1	0	1	50.0	0.003	-5.201798824116684	0.0	-7.762938699339195	0.9278757074312125	True	False	True	False	False	False	0.0	0.0005402563131757473
chr1_156273015_A_G_b38	0.00150385	8.497194544909547	5.846438775057725	0	0	1	0	1	0	0	0	0	0	0	1	0	1	50.0	0.003	-5.201798824116684	0.0	-7.762938699339195	0.9278757074312125	True	False	True	False	False	False	0.0	0.0005402563131757473
chr1_156273015_A_G_b38	0.00150385	8.497194544909547	5.846438775057725	0	0	1	0	1	0	0	0	0	0	0	1	0	1	50.0	0.003	-5.201798824116684	0.0	-7.762938699339195	0.9278757074312125	True	False	True	False	False	False	0.0	0.0005402563131757473
chr1_156273015_A_G_b38	0.00150385	8.497194544909547	5.846438775057725	0	0	1	0	1	0	0	0	0	0	0	1	0	1	50.0	0.003	-5.201798824116684	0.0	-7.762938699339195	0.9278757074312125	True	False	True	False	False	False	0.0	0.0005402563131757473
chr1_156273015_A_G_b38	0.00150385	8.497194544909547	5.846438775057725	0	0	1	0	1	0	0	0	0	0	0	1	0	1	50.0	0.003	-5.201798824116684	0.0	-7.762938699339195	0.9278757074312125	True	False	True	False	False	False	0.0	0.0005402563131757473
chr12_63576383_C_A_b38	0.00291064	8.401557847817314	8.361474616416817	0	0	0	0	0	0	0	0	0	0	0	0	0	0	60.0	0.013	2.3888533632098308	0.0	6.982749409502098	0.0	True	False	True	False	False	False		0.0005402524512970521
chr1_11837869_T_C_b38	0.00872432	8.292298107063221	5.916202062607435	0	0	0	0	1	0	0	0	0	0	0	1	0	1	40.0	0.0	-16.78667316136841	0.0	9.27712287827785	0.35582355435004587	True	False	True	False	False	False	0.0	0.0005402464986486873
chr1_11837869_T_C_b38	0.00872432	8.292298107063221	5.916202062607435	0	0	0	0	1	0	0	0	0	0	0	1	0	1	40.0	0.0	-16.78667316136841	0.0	9.27712287827785	0.35582355435004587	True	False	True	False	False	False	0.0	0.0005402464986486873
chr1_11837869_T_C_b38	0.00872432	8.292298107063221	5.916202062607435	0	0	0	0	1	0	0	0	0	0	0	1	0	1	40.0	0.0	-16.78667316136841	0.0	9.27712287827785	0.35582355435004587	True	False	True	False	False	False	0.0	0.0005402464986486873
chr1_11837869_T_C_b38	0.00872432	8.292298107063221	5.916202062607435	0	0	0	0	1	0	0	0	0	0	0	1	0	1	40.0	0.0	-16.78667316136841	0.0	9.27712287827785	0.35582355435004587	True	False	True	False	False	False	0.0	0.0005402464986486873
chr8_91982744_G_A_b38	0.00275466	7.942362237674335	7.942362237674335	0	0	0	0	0	0	0	0	0	0	0	0	0	1	20.0	0.001	-7.38315722598169	0.0	7.768585301143013	0.0	True	False	True	False	False	False	0.0	0.0005402344688847558
chr8_91982744_G_A_b38	0.00110314	7.942362237674335	7.942362237674335	0	0	0	0	0	0	0	0	0	0	0	0	0	1	20.0	0.001	-7.38315722598169	0.0	7.768585301143013	0.0	True	False	True	False	False	False	0.0	0.0005402344688847558
chr5_72904802_A_C_b38	0.00692946	8.475746001502063	6.2166061010848646	0	0	0	0	0	0	0	0	0	0	0	1	0	1	60.0	0.0	-8.587229117402057	4.59719183194453	2.317376142320313	3.213915942721208	True	False	True	False	False	False	0.0	0.0005402223029578792
chr2_54346987_T_C_b38	0.00263996	8.043984431221553	8.043984431221553	0	0	1	0	0	0	0	0	0	0	0	0	0	0	40.0	0.0	-9.633437543789736	4.282251969444157	-3.3762718855321694	0.0	True	False	True	False	False	False	0.0	0.0005402182544799927
chr7_134657524_A_T_b38	0.00100867	8.430545384690566	6.714170529909472	0	0	1	0	0	0	0	0	0	0	0	1	0	1	40.0	0.0	-8.160589096969304	0.0	5.906621390259197	0.0	True	False	True	False	False	False	0.0	0.0005402157455338375
chr7_134657524_A_T_b38	0.00100867	8.430545384690566	6.714170529909472	0	0	1	0	0	0	0	0	0	0	0	1	0	1	40.0	0.0	-8.160589096969304	0.0	5.906621390259197	0.0	True	False	True	False	False	False	0.0	0.0005402157455338375
chr17_20837982_G_A_b38	0.00126558	8.172729104865471	6.77078942390898	0	0	0	1	0	0	0	0	0	0	0	0	0	0	40.0	0.0	-10.475769974616211	2.078301746085044	0.528674281000292	0.0	True	False	True	False	False	False		0.000540215665816828
chr17_20837982_G_A_b38	0.00203745	8.172729104865471	6.77078942390898	0	0	0	1	0	0	0	0	0	0	0	0	0	0	40.0	0.0	-10.475769974616211	2.078301746085044	0.528674281000292	0.0	True	False	True	False	False	False		0.000540215665816828
chr1_161756229_T_C_b38	0.00492033	8.02322468471667	6.322565239927284	0	0	0	0	0	0	0	0	0	0	0	0	0	1	30.0	0.011	-4.951540515298175	0.2734720698006585	0.3732110593272821	1.494113867367652	True	False	True	False	False	False	0.0	0.0005402145795811803
chr1_161756229_T_C_b38	0.00492033	8.02322468471667	6.322565239927284	0	0	0	0	0	0	0	0	0	0	0	0	0	1	30.0	0.011	-4.951540515298175	0.2734720698006585	0.3732110593272821	1.494113867367652	True	False	True	False	False	False	0.0	0.0005402145795811803
chr1_161756229_T_C_b38	0.00492033	8.02322468471667	6.322565239927284	0	0	0	0	0	0	0	0	0	0	0	0	0	1	30.0	0.011	-4.951540515298175	0.2734720698006585	0.3732110593272821	1.494113867367652	True	False	True	False	False	False	0.0	0.0005402145795811803
chr1_161756229_T_C_b38	0.00492033	8.02322468471667	6.322565239927284	0	0	0	0	0	0	0	0	0	0	0	0	0	1	30.0	0.011	-4.951540515298175	0.2734720698006585	0.3732110593272821	1.494113867367652	True	False	True	False	False	False	0.0	0.0005402145795811803
chr15_35451758_G_C_b38	0.00265983	8.027150106832774	6.862757913051401	0	0	0	0	0	0	0	0	0	0	0	0	0	0	40.0	0.021	7.293921255923185	0.0	3.674978076212504	0.0	True	False	True	False	False	False	0.0	0.000540212488429592
chr3_113281756_G_C_b38	0.0115983	8.204945165019208	6.403574197934815	0	0	1	0	0	0	0	0	0	0	0	1	0	0	40.0	0.0	-20.310783146282827	1.283757132469912	-5.986445302414772	0.47258841673769325	True	False	True	False	False	False	0.0	0.0005402116568046146
chr3_113281756_G_C_b38	0.0115983	8.204945165019208	6.403574197934815	0	0	1	0	0	0	0	0	0	0	0	1	0	0	40.0	0.0	-20.310783146282827	1.283757132469912	-5.986445302414772	0.47258841673769325	True	False	True	False	False	False	0.0	0.0005402116568046146
chr3_113281756_G_C_b38	0.0115983	8.204945165019208	6.403574197934815	0	0	1	0	0	0	0	0	0	0	0	1	0	0	40.0	0.0	-20.310783146282827	1.283757132469912	-5.986445302414772	0.47258841673769325	True	False	True	False	False	False	0.0	0.0005402116568046146
chr3_113281756_G_C_b38	0.0115983	8.204945165019208	6.403574197934815	0	0	1	0	0	0	0	0	0	0	0	1	0	0	40.0	0.0	-20.310783146282827	1.283757132469912	-5.986445302414772	0.47258841673769325	True	False	True	False	False	False	0.0	0.0005402116568046146
chr3_113281756_G_C_b38	0.0115983	8.204945165019208	6.403574197934815	0	0	1	0	0	0	0	0	0	0	0	1	0	0	40.0	0.0	-20.310783146282827	1.283757132469912	-5.986445302414772	0.47258841673769325	True	False	True	False	False	False	0.0	0.0005402116568046146
chr3_113281756_G_C_b38	0.0115983	8.204945165019208	6.403574197934815	0	0	1	0	0	0	0	0	0	0	0	1	0	0	40.0	0.0	-20.310783146282827	1.283757132469912	-5.986445302414772	0.47258841673769325	True	False	True	False	False	False	0.0	0.0005402116568046146
chr11_103196607_A_G_b38	0.00347246	8.4096079807363	7.189922170745808	0	0	0	0	0	0	0	0	0	0	0	0	0	1	40.0	0.004	1.6274738772205994	22.088488529870723	-3.853341373379372	0.5597340392335468	True	False	True	False	False	False	0.0	0.0005402090333149677
chr9_125341197_C_T_b38	0.00516787	8.338066525518801	3.091042453358316	0	0	1	0	0	0	0	0	0	0	0	1	0	1	40.0	1.0	-4.661216073720466	2.5473064266964	-9.090439914525462	0.0	False	True	True	False	False	False	0.0	0.0005402077949467983
chr9_125341197_C_T_b38	0.0254105	8.338066525518801	3.091042453358316	0	0	1	0	0	0	0	0	0	0	0	1	0	1	40.0	1.0	-4.661216073720466	2.5473064266964	-9.090439914525462	0.0	False	True	True	False	False	False	0.0	0.0005402077949467983
chr9_125341197_C_T_b38	0.0254105	8.338066525518801	3.091042453358316	0	0	1	0	0	0	0	0	0	0	0	1	0	1	40.0	1.0	-4.661216073720466	2.5473064266964	-9.090439914525462	0.0	False	True	True	False	False	False	0.0	0.0005402077949467983
chr9_125341197_C_T_b38	0.0254105	8.338066525518801	3.091042453358316	0	0	1	0	0	0	0	0	0	0	0	1	0	1	40.0	1.0	-4.661216073720466	2.5473064266964	-9.090439914525462	0.0	False	True	True	False	False	False	0.0	0.0005402077949467983
chr9_125341197_C_T_b38	0.00516787	8.338066525518801	3.091042453358316	0	0	1	0	0	0	0	0	0	0	0	1	0	1	40.0	1.0	-4.661216073720466	2.5473064266964	-9.090439914525462	0.0	False	True	True	False	False	False	0.0	0.0005402077949467983
chr9_125341197_C_T_b38	0.00516787	8.338066525518801	3.091042453358316	0	0	1	0	0	0	0	0	0	0	0	1	0	1	40.0	1.0	-4.661216073720466	2.5473064266964	-9.090439914525462	0.0	False	True	True	False	False	False	0.0	0.0005402077949467983
chr9_125341197_C_T_b38	0.00516787	8.338066525518801	3.091042453358316	0	0	1	0	0	0	0	0	0	0	0	1	0	1	40.0	1.0	-4.661216073720466	2.5473064266964	-9.090439914525462	0.0	False	True	True	False	False	False	0.0	0.0005402077949467983
chr9_125341197_C_T_b38	0.00516787	8.338066525518801	3.091042453358316	0	0	1	0	0	0	0	0	0	0	0	1	0	1	40.0	1.0	-4.661216073720466	2.5473064266964	-9.090439914525462	0.0	False	True	True	False	False	False	0.0	0.0005402077949467983
chr9_125341197_C_T_b38	0.0254105	8.338066525518801	3.091042453358316	0	0	1	0	0	0	0	0	0	0	0	1	0	1	40.0	1.0	-4.661216073720466	2.5473064266964	-9.090439914525462	0.0	False	True	True	False	False	False	0.0	0.0005402077949467983
chr9_125341197_C_T_b38	0.00516787	8.338066525518801	3.091042453358316	0	0	1	0	0	0	0	0	0	0	0	1	0	1	40.0	1.0	-4.661216073720466	2.5473064266964	-9.090439914525462	0.0	False	True	True	False	False	False	0.0	0.0005402077949467983
chr9_125341197_C_T_b38	0.0254105	8.338066525518801	3.091042453358316	0	0	1	0	0	0	0	0	0	0	0	1	0	1	40.0	1.0	-4.661216073720466	2.5473064266964	-9.090439914525462	0.0	False	True	True	False	False	False	0.0	0.0005402077949467983
chr9_125341197_C_T_b38	0.0254105	8.338066525518801	3.091042453358316	0	0	1	0	0	0	0	0	0	0	0	1	0	1	40.0	1.0	-4.661216073720466	2.5473064266964	-9.090439914525462	0.0	False	True	True	False	False	False	0.0	0.0005402077949467983
chr2_207584271_A_G_b38	0.00163729	8.512783482927537	8.733432966413652	0	0	0	0	1	0	0	0	0	0	0	1	0	1	40.0	0.915	3.034580244749047	0.0	9.040612724592826	0.5952952388635353	True	False	True	False	False	False		0.0005401995870623909
chr1_86877127_G_T_b38	0.00133453	8.188411308079031	8.170468578330674	0	0	1	0	0	0	0	0	0	0	0	0	0	1	30.0	0.164	2.0705754403847534	0.0	4.4970565366090725	0.0	True	False	True	False	False	False	0.0	0.000540199559022162
chr1_86877127_G_T_b38	0.00233482	8.188411308079031	8.170468578330674	0	0	1	0	0	0	0	0	0	0	0	0	0	1	30.0	0.164	2.0705754403847534	0.0	4.4970565366090725	0.0	True	False	True	False	False	False	0.0	0.000540199559022162
chr1_86877127_G_T_b38	0.00133453	8.188411308079031	8.170468578330674	0	0	1	0	0	0	0	0	0	0	0	0	0	1	30.0	0.164	2.0705754403847534	0.0	4.4970565366090725	0.0	True	False	True	False	False	False	0.0	0.000540199559022162
chr1_86877127_G_T_b38	0.00233482	8.188411308079031	8.170468578330674	0	0	1	0	0	0	0	0	0	0	0	0	0	1	30.0	0.164	2.0705754403847534	0.0	4.4970565366090725	0.0	True	False	True	False	False	False	0.0	0.000540199559022162
chr6_31146672_C_T_b38	0.00255065	8.400884069015854	6.762729506931879	0	0	0	0	0	1	0	0	1	0	0	1	0	1	40.0	0.0	7.809595672652266	0.0	3.882219890815428	0.0	True	False	True	False	False	False	0.0	0.0005401990673564891
chr6_31146672_C_T_b38	0.0092326	8.400884069015854	6.762729506931879	0	0	0	0	0	1	0	0	1	0	0	1	0	1	40.0	0.0	7.809595672652266	0.0	3.882219890815428	0.0	True	False	True	False	False	False	0.0	0.0005401990673564891
chr6_31146672_C_T_b38	0.00255065	8.400884069015854	6.762729506931879	0	0	0	0	0	1	0	0	1	0	0	1	0	1	40.0	0.0	7.809595672652266	0.0	3.882219890815428	0.0	True	False	True	False	False	False	0.0	0.0005401990673564891
chr6_31146672_C_T_b38	0.00255065	8.400884069015854	6.762729506931879	0	0	0	0	0	1	0	0	1	0	0	1	0	1	40.0	0.0	7.809595672652266	0.0	3.882219890815428	0.0	True	False	True	False	False	False	0.0	0.0005401990673564891
chr6_31146672_C_T_b38	0.0092326	8.400884069015854	6.762729506931879	0	0	0	0	0	1	0	0	1	0	0	1	0	1	40.0	0.0	7.809595672652266	0.0	3.882219890815428	0.0	True	False	True	False	False	False	0.0	0.0005401990673564891
chr6_31146672_C_T_b38	0.00255065	8.400884069015854	6.762729506931879	0	0	0	0	0	1	0	0	1	0	0	1	0	1	40.0	0.0	7.809595672652266	0.0	3.882219890815428	0.0	True	False	True	False	False	False	0.0	0.0005401990673564891
chr6_31146672_C_T_b38	0.00255065	8.400884069015854	6.762729506931879	0	0	0	0	0	1	0	0	1	0	0	1	0	1	40.0	0.0	7.809595672652266	0.0	3.882219890815428	0.0	True	False	True	False	False	False	0.0	0.0005401990673564891
chr6_31146672_C_T_b38	0.0092326	8.400884069015854	6.762729506931879	0	0	0	0	0	1	0	0	1	0	0	1	0	1	40.0	0.0	7.809595672652266	0.0	3.882219890815428	0.0	True	False	True	False	False	False	0.0	0.0005401990673564891
chr6_31146672_C_T_b38	0.0092326	8.400884069015854	6.762729506931879	0	0	0	0	0	1	0	0	1	0	0	1	0	1	40.0	0.0	7.809595672652266	0.0	3.882219890815428	0.0	True	False	True	False	False	False	0.0	0.0005401990673564891
chr6_31146672_C_T_b38	0.0092326	8.400884069015854	6.762729506931879	0	0	0	0	0	1	0	0	1	0	0	1	0	1	40.0	0.0	7.809595672652266	0.0	3.882219890815428	0.0	True	False	True	False	False	False	0.0	0.0005401990673564891
chr5_76644667_A_G_b38	0.00148582	8.178919332848396	8.178919332848396	0	0	0	0	0	0	0	0	0	0	0	0	0	1	30.0	0.301	-8.94480126904579	0.0	2.122168557397501	0.9226993368143468	True	False	True	False	False	False		0.0005401910389540101
chr5_76644667_A_G_b38	0.00210729	8.178919332848396	8.178919332848396	0	0	0	0	0	0	0	0	0	0	0	0	0	1	30.0	0.301	-8.94480126904579	0.0	2.122168557397501	0.9226993368143468	True	False	True	False	False	False		0.0005401910389540101
chr6_73186057_T_A_b38	0.00268258	8.415603335654604	8.415381925269553	0	0	0	0	0	0	0	0	0	0	0	0	0	0	60.0	0.019	-5.199775520981406	0.0	1.7574879120677949	1.9176768823296513	True	False	True	False	False	False	0.0	0.0005401876923842511
chr11_34943089_T_C_b38	0.00341526	8.415824697027949	7.064759027791802	0	0	0	0	0	0	0	0	0	0	1	0	0	1	30.0	0.001	6.264100723367212	0.0	-2.2818376507232685	0.7542483292554039	True	False	True	False	False	False	0.0	0.0005401866470081015
chr11_34943089_T_C_b38	0.00795342	8.415824697027949	7.064759027791802	0	0	0	0	0	0	0	0	0	0	1	0	0	1	30.0	0.001	6.264100723367212	0.0	-2.2818376507232685	0.7542483292554039	True	False	True	False	False	False	0.0	0.0005401866470081015
chr1_44965945_T_C_b38	0.00221808	8.302513718514158	8.302265794873367	0	0	0	1	0	0	0	0	0	0	0	0	0	1	40.0	0.007	5.262031052789358	0.8848467302639085	2.4760316702837883	2.614854805650289	True	False	True	False	False	False		0.0005401813325415127
chr17_69263103_T_C_b38	0.00106919	8.130942302231878	7.212294468500341	0	0	1	0	0	0	0	0	0	0	0	0	0	1	30.0	0.014	-6.476710761825802	0.0	-1.7221378819534865	0.033060524681317593	True	False	True	False	False	False	0.0	0.0005401806263715526
chr17_69263103_T_C_b38	0.00106919	8.130942302231878	7.212294468500341	0	0	1	0	0	0	0	0	0	0	0	0	0	1	30.0	0.014	-6.476710761825802	0.0	-1.7221378819534865	0.033060524681317593	True	False	True	False	False	False	0.0	0.0005401806263715526
chr17_69263103_T_C_b38	0.00106919	8.130942302231878	7.212294468500341	0	0	1	0	0	0	0	0	0	0	0	0	0	1	30.0	0.014	-6.476710761825802	0.0	-1.7221378819534865	0.033060524681317593	True	False	True	False	False	False	0.0	0.0005401806263715526
chr2_61387209_A_C_b38	0.0485222	8.197538739721184	8.262042843966942	0	0	0	0	0	0	0	0	0	0	0	1	0	1	40.0	0.027	6.636247911997364	0.0	2.1659975774960216	2.173864720664554	True	False	True	False	False	False	0.0	0.0005401771519221067
chr15_94366890_G_C_b38	0.00242053	8.098946748943339	6.5722825426940075	0	0	0	0	1	0	0	0	0	0	0	1	0	0	20.0	0.995	2.101191526547869	0.0	5.211536207859517	0.0	True	False	True	False	False	False	0.0	0.0005401720668641482
chr15_94366890_G_C_b38	0.00242053	8.098946748943339	6.5722825426940075	0	0	0	0	1	0	0	0	0	0	0	1	0	0	20.0	0.995	2.101191526547869	0.0	5.211536207859517	0.0	True	False	True	False	False	False	0.0	0.0005401720668641482
chr3_69185135_C_T_b38	0.00163009	8.351610750626559	7.791109510610028	0	0	0	1	0	0	0	0	0	0	0	0	0	1	40.0	0.051	-0.3919038019165083	0.0	5.840807459768591	0.0	True	False	True	False	False	False	0.0	0.0005401568180261026
chr2_218733237_A_G_b38	0.0107012	8.376320632534823	8.031060180240619	0	0	0	0	0	1	0	0	1	1	0	1	0	1	30.0	0.001	-1.2992259517716875	10.801673332061055	0.9202229430444008	0.5700924933510835	True	False	True	False	False	False	0.0	0.000540155270963312
chr13_95868582_C_T_b38	0.00294638	8.507950610049305	7.05617528410041	0	0	0	0	0	0	0	0	0	0	0	0	0	1	60.0	0.038	2.6469660859092508	0.0	5.8661172335377145	2.887110765277903	True	False	True	False	False	False	0.0	0.000540141002725141
chr13_95868582_C_T_b38	0.0011609	8.507950610049305	7.05617528410041	0	0	0	0	0	0	0	0	0	0	0	0	0	1	60.0	0.038	2.6469660859092508	0.0	5.8661172335377145	2.887110765277903	True	False	True	False	False	False	0.0	0.000540141002725141
chr12_56483103_C_T_b38	0.00382571	8.10892415597534	7.880804344674901	0	0	0	0	0	0	0	0	0	0	0	0	0	1	40.0	0.022	-7.206710078429981	1.1782623945970334	-6.182740565706766	0.0	True	False	True	False	False	False	0.0	0.0005401368233572103
chr12_56483103_C_T_b38	0.00382571	8.10892415597534	7.880804344674901	0	0	0	0	0	0	0	0	0	0	0	0	0	1	40.0	0.022	-7.206710078429981	1.1782623945970334	-6.182740565706766	0.0	True	False	True	False	False	False	0.0	0.0005401368233572103
chr12_56483103_C_T_b38	0.00314761	8.10892415597534	7.880804344674901	0	0	0	0	0	0	0	0	0	0	0	0	0	1	40.0	0.022	-7.206710078429981	1.1782623945970334	-6.182740565706766	0.0	True	False	True	False	False	False	0.0	0.0005401368233572103
chr12_56483103_C_T_b38	0.00314761	8.10892415597534	7.880804344674901	0	0	0	0	0	0	0	0	0	0	0	0	0	1	40.0	0.022	-7.206710078429981	1.1782623945970334	-6.182740565706766	0.0	True	False	True	False	False	False	0.0	0.0005401368233572103
chr18_63399723_T_C_b38	0.00616241	8.319717386850606	5.783825182329737	0	0	0	0	0	1	0	0	1	0	0	1	0	1	20.0	0.0	-7.235452629905678	2.1041995503496533	6.87963535294292	0.0	True	False	True	False	False	False	0.0	0.000540136012974042
chr18_63399723_T_C_b38	0.00138874	8.319717386850606	5.783825182329737	0	0	0	0	0	1	0	0	1	0	0	1	0	1	20.0	0.0	-7.235452629905678	2.1041995503496533	6.87963535294292	0.0	True	False	True	False	False	False	0.0	0.000540136012974042
chr19_18602688_G_C_b38	0.0010899	8.046869510959576	7.952615111651	0	0	0	0	0	1	0	0	1	0	0	0	0	1	40.0	0.287	-16.760703333196286	8.385831351414975	0.6062111459847586	0.0	True	False	True	False	False	False	0.0	0.0005401335286646623
chr19_18602688_G_C_b38	0.0295407	8.046869510959576	7.952615111651	0	0	0	0	0	1	0	0	1	0	0	0	0	1	40.0	0.287	-16.760703333196286	8.385831351414975	0.6062111459847586	0.0	True	False	True	False	False	False	0.0	0.0005401335286646623
chr19_18602688_G_C_b38	0.00108433	8.046869510959576	7.952615111651	0	0	0	0	0	1	0	0	1	0	0	0	0	1	40.0	0.287	-16.760703333196286	8.385831351414975	0.6062111459847586	0.0	True	False	True	False	False	False	0.0	0.0005401335286646623
chr19_18602688_G_C_b38	0.00108433	8.046869510959576	7.952615111651	0	0	0	0	0	1	0	0	1	0	0	0	0	1	40.0	0.287	-16.760703333196286	8.385831351414975	0.6062111459847586	0.0	True	False	True	False	False	False	0.0	0.0005401335286646623
chr19_18602688_G_C_b38	0.00108433	8.046869510959576	7.952615111651	0	0	0	0	0	1	0	0	1	0	0	0	0	1	40.0	0.287	-16.760703333196286	8.385831351414975	0.6062111459847586	0.0	True	False	True	False	False	False	0.0	0.0005401335286646623
chr19_18602688_G_C_b38	0.00108433	8.046869510959576	7.952615111651	0	0	0	0	0	1	0	0	1	0	0	0	0	1	40.0	0.287	-16.760703333196286	8.385831351414975	0.6062111459847586	0.0	True	False	True	False	False	False	0.0	0.0005401335286646623
chr19_18602688_G_C_b38	0.0118678	8.046869510959576	7.952615111651	0	0	0	0	0	1	0	0	1	0	0	0	0	1	40.0	0.287	-16.760703333196286	8.385831351414975	0.6062111459847586	0.0	True	False	True	False	False	False	0.0	0.0005401335286646623
chr19_18602688_G_C_b38	0.0295407	8.046869510959576	7.952615111651	0	0	0	0	0	1	0	0	1	0	0	0	0	1	40.0	0.287	-16.760703333196286	8.385831351414975	0.6062111459847586	0.0	True	False	True	False	False	False	0.0	0.0005401335286646623
chr19_18602688_G_C_b38	0.0118678	8.046869510959576	7.952615111651	0	0	0	0	0	1	0	0	1	0	0	0	0	1	40.0	0.287	-16.760703333196286	8.385831351414975	0.6062111459847586	0.0	True	False	True	False	False	False	0.0	0.0005401335286646623
chr19_18602688_G_C_b38	0.00108433	8.046869510959576	7.952615111651	0	0	0	0	0	1	0	0	1	0	0	0	0	1	40.0	0.287	-16.760703333196286	8.385831351414975	0.6062111459847586	0.0	True	False	True	False	False	False	0.0	0.0005401335286646623
chr19_18602688_G_C_b38	0.0118678	8.046869510959576	7.952615111651	0	0	0	0	0	1	0	0	1	0	0	0	0	1	40.0	0.287	-16.760703333196286	8.385831351414975	0.6062111459847586	0.0	True	False	True	False	False	False	0.0	0.0005401335286646623
chr19_18602688_G_C_b38	0.0357493	8.046869510959576	7.952615111651	0	0	0	0	0	1	0	0	1	0	0	0	0	1	40.0	0.287	-16.760703333196286	8.385831351414975	0.6062111459847586	0.0	True	False	True	False	False	False	0.0	0.0005401335286646623
chr19_18602688_G_C_b38	0.0010899	8.046869510959576	7.952615111651	0	0	0	0	0	1	0	0	1	0	0	0	0	1	40.0	0.287	-16.760703333196286	8.385831351414975	0.6062111459847586	0.0	True	False	True	False	False	False	0.0	0.0005401335286646623
chr19_18602688_G_C_b38	0.0010899	8.046869510959576	7.952615111651	0	0	0	0	0	1	0	0	1	0	0	0	0	1	40.0	0.287	-16.760703333196286	8.385831351414975	0.6062111459847586	0.0	True	False	True	False	False	False	0.0	0.0005401335286646623
chr19_18602688_G_C_b38	0.0010899	8.046869510959576	7.952615111651	0	0	0	0	0	1	0	0	1	0	0	0	0	1	40.0	0.287	-16.760703333196286	8.385831351414975	0.6062111459847586	0.0	True	False	True	False	False	False	0.0	0.0005401335286646623
chr19_18602688_G_C_b38	0.0118678	8.046869510959576	7.952615111651	0	0	0	0	0	1	0	0	1	0	0	0	0	1	40.0	0.287	-16.760703333196286	8.385831351414975	0.6062111459847586	0.0	True	False	True	False	False	False	0.0	0.0005401335286646623
chr19_18602688_G_C_b38	0.0118678	8.046869510959576	7.952615111651	0	0	0	0	0	1	0	0	1	0	0	0	0	1	40.0	0.287	-16.760703333196286	8.385831351414975	0.6062111459847586	0.0	True	False	True	False	False	False	0.0	0.0005401335286646623
chr19_18602688_G_C_b38	0.0357493	8.046869510959576	7.952615111651	0	0	0	0	0	1	0	0	1	0	0	0	0	1	40.0	0.287	-16.760703333196286	8.385831351414975	0.6062111459847586	0.0	True	False	True	False	False	False	0.0	0.0005401335286646623
chr19_18602688_G_C_b38	0.0357493	8.046869510959576	7.952615111651	0	0	0	0	0	1	0	0	1	0	0	0	0	1	40.0	0.287	-16.760703333196286	8.385831351414975	0.6062111459847586	0.0	True	False	True	False	False	False	0.0	0.0005401335286646623
chr19_18602688_G_C_b38	0.0357493	8.046869510959576	7.952615111651	0	0	0	0	0	1	0	0	1	0	0	0	0	1	40.0	0.287	-16.760703333196286	8.385831351414975	0.6062111459847586	0.0	True	False	True	False	False	False	0.0	0.0005401335286646623
chr19_18602688_G_C_b38	0.0010899	8.046869510959576	7.952615111651	0	0	0	0	0	1	0	0	1	0	0	0	0	1	40.0	0.287	-16.760703333196286	8.385831351414975	0.6062111459847586	0.0	True	False	True	False	False	False	0.0	0.0005401335286646623
chr19_18602688_G_C_b38	0.0357493	8.046869510959576	7.952615111651	0	0	0	0	0	1	0	0	1	0	0	0	0	1	40.0	0.287	-16.760703333196286	8.385831351414975	0.6062111459847586	0.0	True	False	True	False	False	False	0.0	0.0005401335286646623
chr19_18602688_G_C_b38	0.00148228	8.046869510959576	7.952615111651	0	0	0	0	0	1	0	0	1	0	0	0	0	1	40.0	0.287	-16.760703333196286	8.385831351414975	0.6062111459847586	0.0	True	False	True	False	False	False	0.0	0.0005401335286646623
chr19_18602688_G_C_b38	0.00148228	8.046869510959576	7.952615111651	0	0	0	0	0	1	0	0	1	0	0	0	0	1	40.0	0.287	-16.760703333196286	8.385831351414975	0.6062111459847586	0.0	True	False	True	False	False	False	0.0	0.0005401335286646623
chr19_18602688_G_C_b38	0.00148228	8.046869510959576	7.952615111651	0	0	0	0	0	1	0	0	1	0	0	0	0	1	40.0	0.287	-16.760703333196286	8.385831351414975	0.6062111459847586	0.0	True	False	True	False	False	False	0.0	0.0005401335286646623
chr19_18602688_G_C_b38	0.00148228	8.046869510959576	7.952615111651	0	0	0	0	0	1	0	0	1	0	0	0	0	1	40.0	0.287	-16.760703333196286	8.385831351414975	0.6062111459847586	0.0	True	False	True	False	False	False	0.0	0.0005401335286646623
chr19_18602688_G_C_b38	0.0295407	8.046869510959576	7.952615111651	0	0	0	0	0	1	0	0	1	0	0	0	0	1	40.0	0.287	-16.760703333196286	8.385831351414975	0.6062111459847586	0.0	True	False	True	False	False	False	0.0	0.0005401335286646623
chr19_18602688_G_C_b38	0.0295407	8.046869510959576	7.952615111651	0	0	0	0	0	1	0	0	1	0	0	0	0	1	40.0	0.287	-16.760703333196286	8.385831351414975	0.6062111459847586	0.0	True	False	True	False	False	False	0.0	0.0005401335286646623
chr19_18602688_G_C_b38	0.0295407	8.046869510959576	7.952615111651	0	0	0	0	0	1	0	0	1	0	0	0	0	1	40.0	0.287	-16.760703333196286	8.385831351414975	0.6062111459847586	0.0	True	False	True	False	False	False	0.0	0.0005401335286646623
chr19_18602688_G_C_b38	0.00148228	8.046869510959576	7.952615111651	0	0	0	0	0	1	0	0	1	0	0	0	0	1	40.0	0.287	-16.760703333196286	8.385831351414975	0.6062111459847586	0.0	True	False	True	False	False	False	0.0	0.0005401335286646623
chr22_29236742_T_C_b38	0.0444186	8.120886021092838	7.780720886117918	0	0	0	1	0	0	0	0	0	0	0	0	0	0	20.0	0.531	-4.550998895375289	0.0	2.518017333536108	0.18129192104171965	True	False	True	False	False	False	0.0	0.000540130307757414
chr22_29236742_T_C_b38	0.0151789	8.120886021092838	7.780720886117918	0	0	0	1	0	0	0	0	0	0	0	0	0	0	20.0	0.531	-4.550998895375289	0.0	2.518017333536108	0.18129192104171965	True	False	True	False	False	False	0.0	0.000540130307757414
chr22_29236742_T_C_b38	0.0444186	8.120886021092838	7.780720886117918	0	0	0	1	0	0	0	0	0	0	0	0	0	0	20.0	0.531	-4.550998895375289	0.0	2.518017333536108	0.18129192104171965	True	False	True	False	False	False	0.0	0.000540130307757414
chr22_29236742_T_C_b38	0.0444186	8.120886021092838	7.780720886117918	0	0	0	1	0	0	0	0	0	0	0	0	0	0	20.0	0.531	-4.550998895375289	0.0	2.518017333536108	0.18129192104171965	True	False	True	False	False	False	0.0	0.000540130307757414
chr22_29236742_T_C_b38	0.0441076	8.120886021092838	7.780720886117918	0	0	0	1	0	0	0	0	0	0	0	0	0	0	20.0	0.531	-4.550998895375289	0.0	2.518017333536108	0.18129192104171965	True	False	True	False	False	False	0.0	0.000540130307757414
chr22_29236742_T_C_b38	0.0151789	8.120886021092838	7.780720886117918	0	0	0	1	0	0	0	0	0	0	0	0	0	0	20.0	0.531	-4.550998895375289	0.0	2.518017333536108	0.18129192104171965	True	False	True	False	False	False	0.0	0.000540130307757414
chr22_29236742_T_C_b38	0.0151789	8.120886021092838	7.780720886117918	0	0	0	1	0	0	0	0	0	0	0	0	0	0	20.0	0.531	-4.550998895375289	0.0	2.518017333536108	0.18129192104171965	True	False	True	False	False	False	0.0	0.000540130307757414
chr22_29236742_T_C_b38	0.0441076	8.120886021092838	7.780720886117918	0	0	0	1	0	0	0	0	0	0	0	0	0	0	20.0	0.531	-4.550998895375289	0.0	2.518017333536108	0.18129192104171965	True	False	True	False	False	False	0.0	0.000540130307757414
chr22_29236742_T_C_b38	0.0151789	8.120886021092838	7.780720886117918	0	0	0	1	0	0	0	0	0	0	0	0	0	0	20.0	0.531	-4.550998895375289	0.0	2.518017333536108	0.18129192104171965	True	False	True	False	False	False	0.0	0.000540130307757414
chr22_29236742_T_C_b38	0.0444186	8.120886021092838	7.780720886117918	0	0	0	1	0	0	0	0	0	0	0	0	0	0	20.0	0.531	-4.550998895375289	0.0	2.518017333536108	0.18129192104171965	True	False	True	False	False	False	0.0	0.000540130307757414
chr22_29236742_T_C_b38	0.0441076	8.120886021092838	7.780720886117918	0	0	0	1	0	0	0	0	0	0	0	0	0	0	20.0	0.531	-4.550998895375289	0.0	2.518017333536108	0.18129192104171965	True	False	True	False	False	False	0.0	0.000540130307757414
chr22_29236742_T_C_b38	0.0441076	8.120886021092838	7.780720886117918	0	0	0	1	0	0	0	0	0	0	0	0	0	0	20.0	0.531	-4.550998895375289	0.0	2.518017333536108	0.18129192104171965	True	False	True	False	False	False	0.0	0.000540130307757414
chr3_130720518_A_C_b38	0.00101172	8.029432840581244	7.59337419312129	0	0	0	1	0	0	0	0	0	0	0	0	0	1	20.0	0.0	-1.2695830749923296	17.95444801160115	2.584279490537405	0.10139976692499175	True	False	True	False	False	False	0.0	0.0005401236364714413
chr3_130720518_A_C_b38	0.00101172	8.029432840581244	7.59337419312129	0	0	0	1	0	0	0	0	0	0	0	0	0	1	20.0	0.0	-1.2695830749923296	17.95444801160115	2.584279490537405	0.10139976692499175	True	False	True	False	False	False	0.0	0.0005401236364714413
chr3_130720518_A_C_b38	0.00101172	8.029432840581244	7.59337419312129	0	0	0	1	0	0	0	0	0	0	0	0	0	1	20.0	0.0	-1.2695830749923296	17.95444801160115	2.584279490537405	0.10139976692499175	True	False	True	False	False	False	0.0	0.0005401236364714413
chr3_130720518_A_C_b38	0.00101172	8.029432840581244	7.59337419312129	0	0	0	1	0	0	0	0	0	0	0	0	0	1	20.0	0.0	-1.2695830749923296	17.95444801160115	2.584279490537405	0.10139976692499175	True	False	True	False	False	False	0.0	0.0005401236364714413
chr3_130720518_A_C_b38	0.00101172	8.029432840581244	7.59337419312129	0	0	0	1	0	0	0	0	0	0	0	0	0	1	20.0	0.0	-1.2695830749923296	17.95444801160115	2.584279490537405	0.10139976692499175	True	False	True	False	False	False	0.0	0.0005401236364714413
chr10_94258753_A_T_b38	0.00752288	8.425954710981966	3.8501476017100584	0	0	1	0	0	0	0	0	0	0	0	0	0	0	50.0	0.0	-9.629663037631012	0.0	5.525166365100034	0.0	True	False	True	False	False	False	0.0	0.0005401164252999185
chr10_94258753_A_T_b38	0.0187926	8.425954710981966	3.8501476017100584	0	0	1	0	0	0	0	0	0	0	0	0	0	0	50.0	0.0	-9.629663037631012	0.0	5.525166365100034	0.0	True	False	True	False	False	False	0.0	0.0005401164252999185
chr10_94258753_A_T_b38	0.0187926	8.425954710981966	3.8501476017100584	0	0	1	0	0	0	0	0	0	0	0	0	0	0	50.0	0.0	-9.629663037631012	0.0	5.525166365100034	0.0	True	False	True	False	False	False	0.0	0.0005401164252999185
chr10_94258753_A_T_b38	0.00752288	8.425954710981966	3.8501476017100584	0	0	1	0	0	0	0	0	0	0	0	0	0	0	50.0	0.0	-9.629663037631012	0.0	5.525166365100034	0.0	True	False	True	False	False	False	0.0	0.0005401164252999185
chr10_94258753_A_T_b38	0.00752288	8.425954710981966	3.8501476017100584	0	0	1	0	0	0	0	0	0	0	0	0	0	0	50.0	0.0	-9.629663037631012	0.0	5.525166365100034	0.0	True	False	True	False	False	False	0.0	0.0005401164252999185
chr10_94258753_A_T_b38	0.0187926	8.425954710981966	3.8501476017100584	0	0	1	0	0	0	0	0	0	0	0	0	0	0	50.0	0.0	-9.629663037631012	0.0	5.525166365100034	0.0	True	False	True	False	False	False	0.0	0.0005401164252999185
chr10_94258753_A_T_b38	0.00752288	8.425954710981966	3.8501476017100584	0	0	1	0	0	0	0	0	0	0	0	0	0	0	50.0	0.0	-9.629663037631012	0.0	5.525166365100034	0.0	True	False	True	False	False	False	0.0	0.0005401164252999185
chr10_94258753_A_T_b38	0.0356831	8.425954710981966	3.8501476017100584	0	0	1	0	0	0	0	0	0	0	0	0	0	0	50.0	0.0	-9.629663037631012	0.0	5.525166365100034	0.0	True	False	True	False	False	False	0.0	0.0005401164252999185
chr10_94258753_A_T_b38	0.0187926	8.425954710981966	3.8501476017100584	0	0	1	0	0	0	0	0	0	0	0	0	0	0	50.0	0.0	-9.629663037631012	0.0	5.525166365100034	0.0	True	False	True	False	False	False	0.0	0.0005401164252999185
chr10_94258753_A_T_b38	0.0356831	8.425954710981966	3.8501476017100584	0	0	1	0	0	0	0	0	0	0	0	0	0	0	50.0	0.0	-9.629663037631012	0.0	5.525166365100034	0.0	True	False	True	False	False	False	0.0	0.0005401164252999185
chr10_94258753_A_T_b38	0.0356831	8.425954710981966	3.8501476017100584	0	0	1	0	0	0	0	0	0	0	0	0	0	0	50.0	0.0	-9.629663037631012	0.0	5.525166365100034	0.0	True	False	True	False	False	False	0.0	0.0005401164252999185
chr10_94258753_A_T_b38	0.0356831	8.425954710981966	3.8501476017100584	0	0	1	0	0	0	0	0	0	0	0	0	0	0	50.0	0.0	-9.629663037631012	0.0	5.525166365100034	0.0	True	False	True	False	False	False	0.0	0.0005401164252999185
chr2_186736912_G_A_b38	0.00315696	8.174702882469461	8.106514516255185	0	0	0	0	0	1	0	0	1	0	0	0	0	0	30.0	0.003	-0.3729149288712383	0.8114457807324387	8.068148312819353	0.0	True	False	True	False	False	False	0.0	0.0005400963516491838
chr4_83480890_A_G_b38	0.00101039	8.354203562921775	6.259581464064923	0	0	0	0	0	0	0	0	0	0	0	0	0	1	50.0	0.0	-0.7741547397153925	1.8830983058966717	4.987429447738137	0.9386542556768447	True	False	True	False	False	False	0.0	0.0005400931768954337
chr4_83480890_A_G_b38	0.00101039	8.354203562921775	6.259581464064923	0	0	0	0	0	0	0	0	0	0	0	0	0	1	50.0	0.0	-0.7741547397153925	1.8830983058966717	4.987429447738137	0.9386542556768447	True	False	True	False	False	False	0.0	0.0005400931768954337
chr4_83480890_A_G_b38	0.00101039	8.354203562921775	6.259581464064923	0	0	0	0	0	0	0	0	0	0	0	0	0	1	50.0	0.0	-0.7741547397153925	1.8830983058966717	4.987429447738137	0.9386542556768447	True	False	True	False	False	False	0.0	0.0005400931768954337
chr14_92076442_T_C_b38	0.00219863	8.437283808187935	7.037905963447182	0	0	1	0	0	0	0	0	0	0	0	0	0	1	50.0	0.007	2.973905457685766	0.0	4.657725754347432	0.0	True	False	True	False	False	False	0.0	0.0005400925391669741
chr14_92076442_T_C_b38	0.00219863	8.437283808187935	7.037905963447182	0	0	1	0	0	0	0	0	0	0	0	0	0	1	50.0	0.007	2.973905457685766	0.0	4.657725754347432	0.0	True	False	True	False	False	False	0.0	0.0005400925391669741
chr4_41622728_A_G_b38	0.00801072	8.098338846189057	7.620214770574455	0	0	1	1	0	1	0	0	1	0	0	1	0	0	10.0	0.0	-11.884178706507248	2.2945047452127074	1.4061951236453183	0.0	True	False	True	False	False	False	0.0	0.0005400919142099501
chr4_41622728_A_G_b38	0.00329735	8.098338846189057	7.620214770574455	0	0	1	1	0	1	0	0	1	0	0	1	0	0	10.0	0.0	-11.884178706507248	2.2945047452127074	1.4061951236453183	0.0	True	False	True	False	False	False	0.0	0.0005400919142099501
chr11_66365095_C_T_b38	0.00878247	8.39795910349254	6.51025834052315	0	0	0	0	0	0	0	0	0	0	0	0	0	1	50.0	0.03	-7.056630696146952	0.0852929380885223	3.991042663267862	3.3604380472020523	True	False	True	False	False	False	0.0	0.0005400914365078106
chr11_66365095_C_T_b38	0.00878247	8.39795910349254	6.51025834052315	0	0	0	0	0	0	0	0	0	0	0	0	0	1	50.0	0.03	-7.056630696146952	0.0852929380885223	3.991042663267862	3.3604380472020523	True	False	True	False	False	False	0.0	0.0005400914365078106
chr11_66365095_C_T_b38	0.00878247	8.39795910349254	6.51025834052315	0	0	0	0	0	0	0	0	0	0	0	0	0	1	50.0	0.03	-7.056630696146952	0.0852929380885223	3.991042663267862	3.3604380472020523	True	False	True	False	False	False	0.0	0.0005400914365078106
chr11_66365095_C_T_b38	0.00878247	8.39795910349254	6.51025834052315	0	0	0	0	0	0	0	0	0	0	0	0	0	1	50.0	0.03	-7.056630696146952	0.0852929380885223	3.991042663267862	3.3604380472020523	True	False	True	False	False	False	0.0	0.0005400914365078106
chr11_66365095_C_T_b38	0.00878247	8.39795910349254	6.51025834052315	0	0	0	0	0	0	0	0	0	0	0	0	0	1	50.0	0.03	-7.056630696146952	0.0852929380885223	3.991042663267862	3.3604380472020523	True	False	True	False	False	False	0.0	0.0005400914365078106
chr11_66365095_C_T_b38	0.00878247	8.39795910349254	6.51025834052315	0	0	0	0	0	0	0	0	0	0	0	0	0	1	50.0	0.03	-7.056630696146952	0.0852929380885223	3.991042663267862	3.3604380472020523	True	False	True	False	False	False	0.0	0.0005400914365078106
chr3_15699882_T_C_b38	0.0139162	8.192847134592865	7.828834527588089	0	0	0	0	0	0	0	0	0	0	0	0	0	1	40.0	0.012	2.649711268059584	2.934387415107239	1.7121258091223197	0.0	True	False	True	False	False	False	0.0	0.0005400914011656961
chr3_15699882_T_C_b38	0.0139162	8.192847134592865	7.828834527588089	0	0	0	0	0	0	0	0	0	0	0	0	0	1	40.0	0.012	2.649711268059584	2.934387415107239	1.7121258091223197	0.0	True	False	True	False	False	False	0.0	0.0005400914011656961
chr1_37686033_T_C_b38	0.00188552	8.39072252736229	5.480638923341991	0	0	0	0	0	0	0	1	0	0	0	1	0	1	40.0	0.0	0.9078363051081572	0.0	-4.778193249861644	0.0	True	False	True	False	False	False	0.0	0.00054008393354387
chr1_37686033_T_C_b38	0.00188552	8.39072252736229	5.480638923341991	0	0	0	0	0	0	0	1	0	0	0	1	0	1	40.0	0.0	0.9078363051081572	0.0	-4.778193249861644	0.0	True	False	True	False	False	False	0.0	0.00054008393354387
chr1_37686033_T_C_b38	0.00188552	8.39072252736229	5.480638923341991	0	0	0	0	0	0	0	1	0	0	0	1	0	1	40.0	0.0	0.9078363051081572	0.0	-4.778193249861644	0.0	True	False	True	False	False	False	0.0	0.00054008393354387
chr1_37686033_T_C_b38	0.00188552	8.39072252736229	5.480638923341991	0	0	0	0	0	0	0	1	0	0	0	1	0	1	40.0	0.0	0.9078363051081572	0.0	-4.778193249861644	0.0	True	False	True	False	False	False	0.0	0.00054008393354387
chr1_37686033_T_C_b38	0.00188552	8.39072252736229	5.480638923341991	0	0	0	0	0	0	0	1	0	0	0	1	0	1	40.0	0.0	0.9078363051081572	0.0	-4.778193249861644	0.0	True	False	True	False	False	False	0.0	0.00054008393354387
chr21_32321372_A_G_b38	0.00318894	8.498418036089904	6.061456918928017	0	0	0	1	0	0	0	0	0	0	0	1	0	1	50.0	0.0	-3.4517174501979047	1.3144788806130916	-2.043995844136859	0.5568944980369821	True	False	True	False	False	False	0.0	0.0005400770743184123
chr21_32321372_A_G_b38	0.00318894	8.498418036089904	6.061456918928017	0	0	0	1	0	0	0	0	0	0	0	1	0	1	50.0	0.0	-3.4517174501979047	1.3144788806130916	-2.043995844136859	0.5568944980369821	True	False	True	False	False	False	0.0	0.0005400770743184123
chr21_32321372_A_G_b38	0.00318894	8.498418036089904	6.061456918928017	0	0	0	1	0	0	0	0	0	0	0	1	0	1	50.0	0.0	-3.4517174501979047	1.3144788806130916	-2.043995844136859	0.5568944980369821	True	False	True	False	False	False	0.0	0.0005400770743184123
chr21_32321372_A_G_b38	0.00325339	8.498418036089904	6.061456918928017	0	0	0	1	0	0	0	0	0	0	0	1	0	1	50.0	0.0	-3.4517174501979047	1.3144788806130916	-2.043995844136859	0.5568944980369821	True	False	True	False	False	False	0.0	0.0005400770743184123
chr21_32321372_A_G_b38	0.00325339	8.498418036089904	6.061456918928017	0	0	0	1	0	0	0	0	0	0	0	1	0	1	50.0	0.0	-3.4517174501979047	1.3144788806130916	-2.043995844136859	0.5568944980369821	True	False	True	False	False	False	0.0	0.0005400770743184123
chr21_32321372_A_G_b38	0.00325339	8.498418036089904	6.061456918928017	0	0	0	1	0	0	0	0	0	0	0	1	0	1	50.0	0.0	-3.4517174501979047	1.3144788806130916	-2.043995844136859	0.5568944980369821	True	False	True	False	False	False	0.0	0.0005400770743184123
chr21_32321372_A_G_b38	0.00325339	8.498418036089904	6.061456918928017	0	0	0	1	0	0	0	0	0	0	0	1	0	1	50.0	0.0	-3.4517174501979047	1.3144788806130916	-2.043995844136859	0.5568944980369821	True	False	True	False	False	False	0.0	0.0005400770743184123
chr21_32321372_A_G_b38	0.00203877	8.498418036089904	6.061456918928017	0	0	0	1	0	0	0	0	0	0	0	1	0	1	50.0	0.0	-3.4517174501979047	1.3144788806130916	-2.043995844136859	0.5568944980369821	True	False	True	False	False	False	0.0	0.0005400770743184123
chr21_32321372_A_G_b38	0.00318894	8.498418036089904	6.061456918928017	0	0	0	1	0	0	0	0	0	0	0	1	0	1	50.0	0.0	-3.4517174501979047	1.3144788806130916	-2.043995844136859	0.5568944980369821	True	False	True	False	False	False	0.0	0.0005400770743184123
chr21_32321372_A_G_b38	0.00203877	8.498418036089904	6.061456918928017	0	0	0	1	0	0	0	0	0	0	0	1	0	1	50.0	0.0	-3.4517174501979047	1.3144788806130916	-2.043995844136859	0.5568944980369821	True	False	True	False	False	False	0.0	0.0005400770743184123
chr21_32321372_A_G_b38	0.00203877	8.498418036089904	6.061456918928017	0	0	0	1	0	0	0	0	0	0	0	1	0	1	50.0	0.0	-3.4517174501979047	1.3144788806130916	-2.043995844136859	0.5568944980369821	True	False	True	False	False	False	0.0	0.0005400770743184123
chr21_32321372_A_G_b38	0.00203877	8.498418036089904	6.061456918928017	0	0	0	1	0	0	0	0	0	0	0	1	0	1	50.0	0.0	-3.4517174501979047	1.3144788806130916	-2.043995844136859	0.5568944980369821	True	False	True	False	False	False	0.0	0.0005400770743184123
chr11_17292798_T_A_b38	0.00147069	8.135639903354386	7.2682230211595655	0	0	1	0	0	1	0	0	1	0	0	1	0	1	10.0	0.075	-0.2434210495744377	0.0	3.883968273100365	1.125497082110968	True	False	True	False	False	False	0.0	0.0005400701379509732
chr11_17292798_T_A_b38	0.00106764	8.135639903354386	7.2682230211595655	0	0	1	0	0	1	0	0	1	0	0	1	0	1	10.0	0.075	-0.2434210495744377	0.0	3.883968273100365	1.125497082110968	True	False	True	False	False	False	0.0	0.0005400701379509732
chr18_26300057_G_A_b38	0.0036215	8.464635940677562	8.464635940677562	0	0	0	1	0	0	0	0	0	0	0	0	0	1	50.0	0.057	-4.230381023247336	2.127605182672069	0.3826583579874452	0.0	True	False	True	False	False	False		0.0005400687098063993
chr13_24466280_C_T_b38	0.00118579	8.228443883004033	7.917171988845776	0	0	0	0	0	0	0	0	0	0	0	0	0	1	50.0	0.006	1.642153345108293	0.0	-7.430602047567511	1.4095789417512066	True	False	True	False	False	False	0.0	0.0005400640026608731
chr13_24466280_C_T_b38	0.00118579	8.228443883004033	7.917171988845776	0	0	0	0	0	0	0	0	0	0	0	0	0	1	50.0	0.006	1.642153345108293	0.0	-7.430602047567511	1.4095789417512066	True	False	True	False	False	False	0.0	0.0005400640026608731
chr13_24466280_C_T_b38	0.00251417	8.228443883004033	7.917171988845776	0	0	0	0	0	0	0	0	0	0	0	0	0	1	50.0	0.006	1.642153345108293	0.0	-7.430602047567511	1.4095789417512066	True	False	True	False	False	False	0.0	0.0005400640026608731
chr13_24466280_C_T_b38	0.00251417	8.228443883004033	7.917171988845776	0	0	0	0	0	0	0	0	0	0	0	0	0	1	50.0	0.006	1.642153345108293	0.0	-7.430602047567511	1.4095789417512066	True	False	True	False	False	False	0.0	0.0005400640026608731
chr6_75863255_G_A_b38	0.00226622	8.25608813381491	6.278521424165844	0	0	0	1	1	0	0	0	0	0	0	0	0	1	40.0	0.0	3.5453276435519374	3.536798854080546	3.6442357166759294	0.0	True	False	True	False	False	False	0.0	0.0005400627134458654
chr6_75863255_G_A_b38	0.00226622	8.25608813381491	6.278521424165844	0	0	0	1	1	0	0	0	0	0	0	0	0	1	40.0	0.0	3.5453276435519374	3.536798854080546	3.6442357166759294	0.0	True	False	True	False	False	False	0.0	0.0005400627134458654
chr15_75008020_C_A_b38	0.00366128	8.47345026846832	5.680172609017068	0	0	0	0	0	1	1	0	1	0	0	1	0	1	40.0	0.056	1.0994109181671314	0.0	5.831711243833027	0.3567225162360259	True	False	True	False	False	False	0.0	0.0005400598913178861
chr15_75008020_C_A_b38	0.00980872	8.47345026846832	5.680172609017068	0	0	0	0	0	1	1	0	1	0	0	1	0	1	40.0	0.056	1.0994109181671314	0.0	5.831711243833027	0.3567225162360259	True	False	True	False	False	False	0.0	0.0005400598913178861
chr18_13430357_C_G_b38	0.00172854	8.395251520610994	8.97297111339799	0	0	0	1	0	1	0	0	1	0	0	1	0	0	40.0	0.001	8.22431511500317	0.0	-0.730196753608773	0.0	True	False	True	False	False	False	0.0	0.0005400578294213811
chr17_65907001_C_T_b38	0.0261967	8.271292652979412	8.212568398234145	0	0	1	0	0	0	0	0	0	0	0	0	0	1	40.0	0.003	-8.115929482875824	3.2651667463150997	4.368578964266476	2.837820916876524	True	False	True	False	False	False	0.0	0.0005400572941450608
chr8_17994261_A_C_b38	0.00157673	8.390041405755754	6.466144724237619	0	1	1	0	0	0	0	0	0	0	0	1	0	1	40.0	0.446	10.64258736459142	0.0	-0.2369603210670661	0.0	True	False	True	False	False	False	0.0	0.0005400438637752339
chr8_17994261_A_C_b38	0.00157673	8.390041405755754	6.466144724237619	0	1	1	0	0	0	0	0	0	0	0	1	0	1	40.0	0.446	10.64258736459142	0.0	-0.2369603210670661	0.0	True	False	True	False	False	False	0.0	0.0005400438637752339
chr8_17994261_A_C_b38	0.00157673	8.390041405755754	6.466144724237619	0	1	1	0	0	0	0	0	0	0	0	1	0	1	40.0	0.446	10.64258736459142	0.0	-0.2369603210670661	0.0	True	False	True	False	False	False	0.0	0.0005400438637752339
chr8_17994261_A_C_b38	0.00157673	8.390041405755754	6.466144724237619	0	1	1	0	0	0	0	0	0	0	0	1	0	1	40.0	0.446	10.64258736459142	0.0	-0.2369603210670661	0.0	True	False	True	False	False	False	0.0	0.0005400438637752339
chr8_17994261_A_C_b38	0.00157673	8.390041405755754	6.466144724237619	0	1	1	0	0	0	0	0	0	0	0	1	0	1	40.0	0.446	10.64258736459142	0.0	-0.2369603210670661	0.0	True	False	True	False	False	False	0.0	0.0005400438637752339
chr4_150870890_T_A_b38	0.00187967	7.904334842085095	5.652489180268651	0	0	0	0	0	0	0	0	0	0	0	0	0	1	20.0	0.006	-3.348340188301113	0.0	6.336610426969891	0.0	True	False	True	False	False	False	0.0	0.0005400435233924624
chr3_123206585_T_G_b38	0.00709364	7.942717540573791	7.459914766241105	0	0	1	0	0	0	0	0	0	0	0	0	0	1	20.0	0.001	6.002566527397836	0.0	3.19673624952452	3.478990149987539	True	False	True	False	False	False	0.0	0.0005400433107382826
chr3_123206585_T_G_b38	0.00709364	7.942717540573791	7.459914766241105	0	0	1	0	0	0	0	0	0	0	0	0	0	1	20.0	0.001	6.002566527397836	0.0	3.19673624952452	3.478990149987539	True	False	True	False	False	False	0.0	0.0005400433107382826
chr16_75408245_T_G_b38	0.00103838	8.218247926685745	6.99117688712121	0	0	1	1	0	0	0	0	0	0	0	1	0	1	20.0	0.101	-3.4842209106955084	0.0	0.8769140098717685	0.0	True	False	True	False	False	False	0.0	0.0005400427174949491
chr16_75408245_T_G_b38	0.00103838	8.218247926685745	6.99117688712121	0	0	1	1	0	0	0	0	0	0	0	1	0	1	20.0	0.101	-3.4842209106955084	0.0	0.8769140098717685	0.0	True	False	True	False	False	False	0.0	0.0005400427174949491
chr1_40751718_A_G_b38	0.00104238	8.338305731356565	7.267525427828172	0	0	0	1	0	1	0	0	1	0	0	1	0	1	20.0	0.073	-6.986993186933257	1.838449656878713	6.470496319627273	0.4205388760897364	True	False	True	False	False	False	0.0	0.0005400360199688117
chr6_31146671_C_T_b38	0.00173542	8.401108712395436	6.761572768804055	0	0	0	0	0	1	0	0	1	0	0	1	0	1	40.0	0.0	7.809595672652266	0.0	3.882219890815428	0.0	True	False	True	False	False	False	0.0	0.0005400281235192952
chr6_31146671_C_T_b38	0.00173542	8.401108712395436	6.761572768804055	0	0	0	0	0	1	0	0	1	0	0	1	0	1	40.0	0.0	7.809595672652266	0.0	3.882219890815428	0.0	True	False	True	False	False	False	0.0	0.0005400281235192952
chr6_31146671_C_T_b38	0.00173542	8.401108712395436	6.761572768804055	0	0	0	0	0	1	0	0	1	0	0	1	0	1	40.0	0.0	7.809595672652266	0.0	3.882219890815428	0.0	True	False	True	False	False	False	0.0	0.0005400281235192952
chr6_31146671_C_T_b38	0.00173542	8.401108712395436	6.761572768804055	0	0	0	0	0	1	0	0	1	0	0	1	0	1	40.0	0.0	7.809595672652266	0.0	3.882219890815428	0.0	True	False	True	False	False	False	0.0	0.0005400281235192952
chr6_31146671_C_T_b38	0.00173542	8.401108712395436	6.761572768804055	0	0	0	0	0	1	0	0	1	0	0	1	0	1	40.0	0.0	7.809595672652266	0.0	3.882219890815428	0.0	True	False	True	False	False	False	0.0	0.0005400281235192952
chr6_31146671_C_T_b38	0.00173542	8.401108712395436	6.761572768804055	0	0	0	0	0	1	0	0	1	0	0	1	0	1	40.0	0.0	7.809595672652266	0.0	3.882219890815428	0.0	True	False	True	False	False	False	0.0	0.0005400281235192952
chr6_31146671_C_T_b38	0.00173542	8.401108712395436	6.761572768804055	0	0	0	0	0	1	0	0	1	0	0	1	0	1	40.0	0.0	7.809595672652266	0.0	3.882219890815428	0.0	True	False	True	False	False	False	0.0	0.0005400281235192952
chr6_31146671_C_T_b38	0.00173542	8.401108712395436	6.761572768804055	0	0	0	0	0	1	0	0	1	0	0	1	0	1	40.0	0.0	7.809595672652266	0.0	3.882219890815428	0.0	True	False	True	False	False	False	0.0	0.0005400281235192952
chr6_33084061_A_C_b38	0.00785619	8.128585200374497	3.912023005428146	0	0	0	1	0	0	0	0	0	0	0	0	0	1	20.0	0.002	5.50044809690846	5.949744977899747	2.052509640677485	0.4856733915188587	True	False	True	False	False	False	0.0	0.0005400279744399484
chr6_33084061_A_C_b38	0.00785619	8.128585200374497	3.912023005428146	0	0	0	1	0	0	0	0	0	0	0	0	0	1	20.0	0.002	5.50044809690846	5.949744977899747	2.052509640677485	0.4856733915188587	True	False	True	False	False	False	0.0	0.0005400279744399484
chr6_33084061_A_C_b38	0.00785619	8.128585200374497	3.912023005428146	0	0	0	1	0	0	0	0	0	0	0	0	0	1	20.0	0.002	5.50044809690846	5.949744977899747	2.052509640677485	0.4856733915188587	True	False	True	False	False	False	0.0	0.0005400279744399484
chr6_33084061_A_C_b38	0.00785619	8.128585200374497	3.912023005428146	0	0	0	1	0	0	0	0	0	0	0	0	0	1	20.0	0.002	5.50044809690846	5.949744977899747	2.052509640677485	0.4856733915188587	True	False	True	False	False	False	0.0	0.0005400279744399484
chr15_85740701_G_A_b38	0.00140246	8.436416881388949	4.941642422609304	0	0	0	1	0	1	0	0	1	0	0	0	0	1	40.0	0.0	-8.634475047524248	4.489015013942529	2.022487097486433	0.0	True	False	True	False	False	False	0.0	0.0005400272957746197
chr15_85740701_G_A_b38	0.00572257	8.436416881388949	4.941642422609304	0	0	0	1	0	1	0	0	1	0	0	0	0	1	40.0	0.0	-8.634475047524248	4.489015013942529	2.022487097486433	0.0	True	False	True	False	False	False	0.0	0.0005400272957746197
chr15_85740701_G_A_b38	0.00572257	8.436416881388949	4.941642422609304	0	0	0	1	0	1	0	0	1	0	0	0	0	1	40.0	0.0	-8.634475047524248	4.489015013942529	2.022487097486433	0.0	True	False	True	False	False	False	0.0	0.0005400272957746197
chr15_85740701_G_A_b38	0.00140246	8.436416881388949	4.941642422609304	0	0	0	1	0	1	0	0	1	0	0	0	0	1	40.0	0.0	-8.634475047524248	4.489015013942529	2.022487097486433	0.0	True	False	True	False	False	False	0.0	0.0005400272957746197
chr15_85740701_G_A_b38	0.00140246	8.436416881388949	4.941642422609304	0	0	0	1	0	1	0	0	1	0	0	0	0	1	40.0	0.0	-8.634475047524248	4.489015013942529	2.022487097486433	0.0	True	False	True	False	False	False	0.0	0.0005400272957746197
chr15_85740701_G_A_b38	0.00572257	8.436416881388949	4.941642422609304	0	0	0	1	0	1	0	0	1	0	0	0	0	1	40.0	0.0	-8.634475047524248	4.489015013942529	2.022487097486433	0.0	True	False	True	False	False	False	0.0	0.0005400272957746197
chr7_121256907_G_A_b38	0.0483623	8.460834457746854	8.460622839927844	0	0	0	0	0	0	0	1	0	0	0	1	0	1	40.0	0.006	-6.364586522619738	4.223989440792686	6.3376766769575	0.004963035733794641	True	False	True	False	False	False		0.0005400248605386014
chr7_121256907_G_A_b38	0.00419965	8.460834457746854	8.460622839927844	0	0	0	0	0	0	0	1	0	0	0	1	0	1	40.0	0.006	-6.364586522619738	4.223989440792686	6.3376766769575	0.004963035733794641	True	False	True	False	False	False		0.0005400248605386014
chr9_85645411_G_T_b38	0.00151865	7.841885928984623	6.813444599510896	0	0	0	0	0	0	0	0	0	0	0	0	0	1	40.0	0.001	-8.634973951816708	14.387468090107983	7.447332511417784	0.0	True	False	True	False	False	False	0.0	0.000540021888403712
chr9_85645411_G_T_b38	0.00151865	7.841885928984623	6.813444599510896	0	0	0	0	0	0	0	0	0	0	0	0	0	1	40.0	0.001	-8.634973951816708	14.387468090107983	7.447332511417784	0.0	True	False	True	False	False	False	0.0	0.000540021888403712
chr9_85645411_G_T_b38	0.00151865	7.841885928984623	6.813444599510896	0	0	0	0	0	0	0	0	0	0	0	0	0	1	40.0	0.001	-8.634973951816708	14.387468090107983	7.447332511417784	0.0	True	False	True	False	False	False	0.0	0.000540021888403712
chr9_85645411_G_T_b38	0.00151865	7.841885928984623	6.813444599510896	0	0	0	0	0	0	0	0	0	0	0	0	0	1	40.0	0.001	-8.634973951816708	14.387468090107983	7.447332511417784	0.0	True	False	True	False	False	False	0.0	0.000540021888403712
chr8_10323307_A_G_b38	0.00576821	8.107418811719974	7.987864096085687	0	0	1	0	0	0	0	0	0	0	0	0	0	0	20.0	0.007	4.2542590280634345	12.386795594894853	-2.22145261257198	0.0	True	False	True	False	False	False	0.0	0.0005400199791687104
chr22_43619411_A_G_b38	0.00172746	8.157657015196472	8.157657015196472	0	0	0	1	0	0	0	0	0	0	0	1	0	0	30.0	0.072	0.8998190101928533	0.0	5.596912096191993	0.0	True	False	True	False	False	False		0.0005400165064609973
chr17_63672706_T_C_b38	0.00204547	8.38320455141292	4.9344739331306915	0	0	1	0	0	0	0	0	0	0	0	1	0	1	50.0	0.0	-5.139087171551174	5.653673161569025	-5.624048987488727	0.3244726667395099	True	False	True	False	False	False		0.0005400157001748033
chr3_25622966_T_C_b38	0.00170478	8.369388996647842	6.3080984415095305	0	0	1	0	0	0	0	0	0	0	0	1	0	1	40.0	0.004	-7.194381420413547	0.0	-0.2698926266010559	0.0	True	False	True	False	False	False	0.0	0.0005400151939605245
chr3_25622966_T_C_b38	0.016687	8.369388996647842	6.3080984415095305	0	0	1	0	0	0	0	0	0	0	0	1	0	1	40.0	0.004	-7.194381420413547	0.0	-0.2698926266010559	0.0	True	False	True	False	False	False	0.0	0.0005400151939605245
chr6_54194419_T_C_b38	0.00110441	8.252446090246952	8.219056661060598	0	0	1	0	1	1	0	1	1	1	0	1	1	0	20.0	0.002	-19.577981764855195	2.063336533723046	1.0935847259951998	0.0	True	False	True	False	False	False	0.0	0.000540014534020724
chr20_47187914_A_G_b38	0.00182996	8.439015410352214	4.9344739331306915	0	0	1	0	1	0	0	0	0	0	0	1	0	0	60.0	0.0	-2.162667188000432	0.0	-0.6553271328105836	0.6987018597398418	True	False	True	False	False	False	0.0	0.0005400083527490921
chr1_66955628_A_G_b38	0.0031325	7.796469243086058	7.796057974316123	0	0	0	0	1	0	0	0	0	0	0	1	0	1	20.0	0.0	-5.999863264575171	1.962350004283256	1.1284567676717927	0.22102377130244832	True	False	True	False	False	False	0.0	0.0005400068315264513
chr1_66955628_A_G_b38	0.0031325	7.796469243086058	7.796057974316123	0	0	0	0	1	0	0	0	0	0	0	1	0	1	20.0	0.0	-5.999863264575171	1.962350004283256	1.1284567676717927	0.22102377130244832	True	False	True	False	False	False	0.0	0.0005400068315264513
chr1_66955628_A_G_b38	0.0031325	7.796469243086058	7.796057974316123	0	0	0	0	1	0	0	0	0	0	0	1	0	1	20.0	0.0	-5.999863264575171	1.962350004283256	1.1284567676717927	0.22102377130244832	True	False	True	False	False	False	0.0	0.0005400068315264513
chr10_116215190_A_G_b38	0.00136903	8.173575486634153	8.173575486634153	0	0	1	0	0	0	0	0	0	0	0	0	0	0	40.0	0.0	-1.9670528431946703	0.0	0.7311127103561361	0.0	True	False	True	False	False	False		0.0005400039113257237
chr10_116215190_A_G_b38	0.0014264	8.173575486634153	8.173575486634153	0	0	1	0	0	0	0	0	0	0	0	0	0	0	40.0	0.0	-1.9670528431946703	0.0	0.7311127103561361	0.0	True	False	True	False	False	False		0.0005400039113257237
chr10_13341011_T_C_b38	0.00104474	8.469891918298224	5.402677381872279	0	0	1	0	1	1	0	1	1	0	0	1	0	1	10.0	0.0	-10.19384569667277	0.0	5.7897361618136	0.0	True	False	True	False	False	False	0.0	0.0005400025889761368
chr10_13341011_T_C_b38	0.00104474	8.469891918298224	5.402677381872279	0	0	1	0	1	1	0	1	1	0	0	1	0	1	10.0	0.0	-10.19384569667277	0.0	5.7897361618136	0.0	True	False	True	False	False	False	0.0	0.0005400025889761368
chr10_13341011_T_C_b38	0.00104474	8.469891918298224	5.402677381872279	0	0	1	0	1	1	0	1	1	0	0	1	0	1	10.0	0.0	-10.19384569667277	0.0	5.7897361618136	0.0	True	False	True	False	False	False	0.0	0.0005400025889761368
chr17_82924487_T_A_b38	0.0050418	8.00202481821611	6.113682179832232	0	0	0	0	0	0	0	0	0	0	0	1	0	1	20.0	0.047	-6.37099929564974	0.0	5.718012122504774	0.0	True	False	True	False	False	False	0.0	0.0005400004040802233
chr17_82924487_T_A_b38	0.0050418	8.00202481821611	6.113682179832232	0	0	0	0	0	0	0	0	0	0	0	1	0	1	20.0	0.047	-6.37099929564974	0.0	5.718012122504774	0.0	True	False	True	False	False	False	0.0	0.0005400004040802233
chr17_82924487_T_A_b38	0.0050418	8.00202481821611	6.113682179832232	0	0	0	0	0	0	0	0	0	0	0	1	0	1	20.0	0.047	-6.37099929564974	0.0	5.718012122504774	0.0	True	False	True	False	False	False	0.0	0.0005400004040802233
chr2_113726723_T_C_b38	0.00697031	8.502282578680484	6.759255270663693	0	0	1	1	0	0	0	0	0	0	0	1	0	1	40.0	0.0	-8.41444117118567	0.2446836033961954	-1.3136683824077409	0.4657308817641379	True	False	True	False	False	False	0.0	0.000539999310840798
chr6_31155536_A_G_b38	0.0017677	8.47886807709457	6.54534966033442	0	0	0	0	0	0	0	0	0	0	0	0	0	1	60.0	0.004	1.99622886508522	0.0	4.42183589520311	0.0	True	False	True	False	False	False	0.0	0.0005399952905024754
chr6_31155536_A_G_b38	0.0017677	8.47886807709457	6.54534966033442	0	0	0	0	0	0	0	0	0	0	0	0	0	1	60.0	0.004	1.99622886508522	0.0	4.42183589520311	0.0	True	False	True	False	False	False	0.0	0.0005399952905024754
chr6_31155536_A_G_b38	0.0017677	8.47886807709457	6.54534966033442	0	0	0	0	0	0	0	0	0	0	0	0	0	1	60.0	0.004	1.99622886508522	0.0	4.42183589520311	0.0	True	False	True	False	False	False	0.0	0.0005399952905024754
chr1_220146056_C_T_b38	0.0121369	8.327967858305488	6.0014148779611505	0	0	0	0	0	0	0	0	0	0	0	1	0	1	40.0	0.0	-18.526205599392444	0.0	0.0081570762521892	0.0648775787828839	True	False	True	False	False	False	0.0	0.0005399890423749088
chr2_190300671_T_C_b38	0.0062836	8.22121009392507	8.22121009392507	0	0	1	0	0	0	0	0	0	0	0	0	0	1	30.0	0.187	-13.7226044626591	0.0	-4.536826595993276	0.0	True	False	True	False	False	False	0.0	0.0005399825416855008
chr2_190300671_T_C_b38	0.0062836	8.22121009392507	8.22121009392507	0	0	1	0	0	0	0	0	0	0	0	0	0	1	30.0	0.187	-13.7226044626591	0.0	-4.536826595993276	0.0	True	False	True	False	False	False	0.0	0.0005399825416855008
chr3_170289742_G_A_b38	0.00556377	7.655864017616056	7.549609165154532	0	0	0	0	0	0	0	0	0	0	0	0	0	1	40.0	0.059	-12.096991130204303	13.452133604126194	0.6739113576510505	0.0	True	False	True	False	False	False	0.0	0.0005399718014374842
chr3_170289742_G_A_b38	0.00556377	7.655864017616056	7.549609165154532	0	0	0	0	0	0	0	0	0	0	0	0	0	1	40.0	0.059	-12.096991130204303	13.452133604126194	0.6739113576510505	0.0	True	False	True	False	False	False	0.0	0.0005399718014374842
chr2_201645865_T_C_b38	0.00127037	8.511778558714738	6.135564891081739	0	0	1	0	0	0	0	0	0	0	1	0	0	1	20.0	0.0	-4.908006370067308	0.0	4.698658720916434	0.0	True	False	True	False	False	False	0.0	0.000539965232211298
chr2_201645865_T_C_b38	0.00175791	8.511778558714738	6.135564891081739	0	0	1	0	0	0	0	0	0	0	1	0	0	1	20.0	0.0	-4.908006370067308	0.0	4.698658720916434	0.0	True	False	True	False	False	False	0.0	0.000539965232211298
chr3_125515244_C_T_b38	0.00184261	8.47407690034261	8.473868066677865	0	0	0	0	0	0	0	0	0	0	0	0	0	1	60.0	0.0	-3.3100906883570804	1.6373429643500428	0.3830096683278299	1.7797452233589013	True	False	True	False	False	False	0.0	0.0005399606221222759
chr6_39894016_C_T_b38	0.00663292	7.994632311431825	7.738488122494646	0	0	0	0	0	1	0	0	1	0	0	0	0	0	20.0	0.0	-10.209714584888063	0.0	-1.0491158386246653	0.0	True	False	True	False	False	False	0.0	0.0005399568984280093
chr6_39894016_C_T_b38	0.00208822	7.994632311431825	7.738488122494646	0	0	0	0	0	1	0	0	1	0	0	0	0	0	20.0	0.0	-10.209714584888063	0.0	-1.0491158386246653	0.0	True	False	True	False	False	False	0.0	0.0005399568984280093
chr2_99022419_C_G_b38	0.0027203	8.264620829411216	7.569411792450712	0	0	1	0	0	0	0	0	0	0	0	0	0	0	40.0	0.228	-0.1779602727205242	0.0	0.5322909985875413	3.291256773383793	True	False	True	False	False	False	0.0	0.0005399565724277523
chr2_99022419_C_G_b38	0.0027203	8.264620829411216	7.569411792450712	0	0	1	0	0	0	0	0	0	0	0	0	0	0	40.0	0.228	-0.1779602727205242	0.0	0.5322909985875413	3.291256773383793	True	False	True	False	False	False	0.0	0.0005399565724277523
chr2_99022419_C_G_b38	0.0027203	8.264620829411216	7.569411792450712	0	0	1	0	0	0	0	0	0	0	0	0	0	0	40.0	0.228	-0.1779602727205242	0.0	0.5322909985875413	3.291256773383793	True	False	True	False	False	False	0.0	0.0005399565724277523
chr2_99022419_C_G_b38	0.00282382	8.264620829411216	7.569411792450712	0	0	1	0	0	0	0	0	0	0	0	0	0	0	40.0	0.228	-0.1779602727205242	0.0	0.5322909985875413	3.291256773383793	True	False	True	False	False	False	0.0	0.0005399565724277523
chr2_99022419_C_G_b38	0.00282382	8.264620829411216	7.569411792450712	0	0	1	0	0	0	0	0	0	0	0	0	0	0	40.0	0.228	-0.1779602727205242	0.0	0.5322909985875413	3.291256773383793	True	False	True	False	False	False	0.0	0.0005399565724277523
chr2_99022419_C_G_b38	0.00282382	8.264620829411216	7.569411792450712	0	0	1	0	0	0	0	0	0	0	0	0	0	0	40.0	0.228	-0.1779602727205242	0.0	0.5322909985875413	3.291256773383793	True	False	True	False	False	False	0.0	0.0005399565724277523
chr11_57511260_T_C_b38	0.00229458	7.900636613018005	7.900266036767701	0	0	0	0	0	0	0	0	0	0	0	0	0	1	20.0	0.004	-4.889238274851318	0.0	4.085949955638959	2.1652635521466905	True	False	True	False	False	False	0.0	0.0005399504984200338
chr11_57511260_T_C_b38	0.00229458	7.900636613018005	7.900266036767701	0	0	0	0	0	0	0	0	0	0	0	0	0	1	20.0	0.004	-4.889238274851318	0.0	4.085949955638959	2.1652635521466905	True	False	True	False	False	False	0.0	0.0005399504984200338
chr11_57511260_T_C_b38	0.00229458	7.900636613018005	7.900266036767701	0	0	0	0	0	0	0	0	0	0	0	0	0	1	20.0	0.004	-4.889238274851318	0.0	4.085949955638959	2.1652635521466905	True	False	True	False	False	False	0.0	0.0005399504984200338
chr11_57511260_T_C_b38	0.0040894	7.900636613018005	7.900266036767701	0	0	0	0	0	0	0	0	0	0	0	0	0	1	20.0	0.004	-4.889238274851318	0.0	4.085949955638959	2.1652635521466905	True	False	True	False	False	False	0.0	0.0005399504984200338
chr11_57511260_T_C_b38	0.00229458	7.900636613018005	7.900266036767701	0	0	0	0	0	0	0	0	0	0	0	0	0	1	20.0	0.004	-4.889238274851318	0.0	4.085949955638959	2.1652635521466905	True	False	True	False	False	False	0.0	0.0005399504984200338
chr11_57511260_T_C_b38	0.00229458	7.900636613018005	7.900266036767701	0	0	0	0	0	0	0	0	0	0	0	0	0	1	20.0	0.004	-4.889238274851318	0.0	4.085949955638959	2.1652635521466905	True	False	True	False	False	False	0.0	0.0005399504984200338
chr11_57511260_T_C_b38	0.0040894	7.900636613018005	7.900266036767701	0	0	0	0	0	0	0	0	0	0	0	0	0	1	20.0	0.004	-4.889238274851318	0.0	4.085949955638959	2.1652635521466905	True	False	True	False	False	False	0.0	0.0005399504984200338
chr11_57511260_T_C_b38	0.0040894	7.900636613018005	7.900266036767701	0	0	0	0	0	0	0	0	0	0	0	0	0	1	20.0	0.004	-4.889238274851318	0.0	4.085949955638959	2.1652635521466905	True	False	True	False	False	False	0.0	0.0005399504984200338
chr11_57511260_T_C_b38	0.0040894	7.900636613018005	7.900266036767701	0	0	0	0	0	0	0	0	0	0	0	0	0	1	20.0	0.004	-4.889238274851318	0.0	4.085949955638959	2.1652635521466905	True	False	True	False	False	False	0.0	0.0005399504984200338
chr11_57511260_T_C_b38	0.0040894	7.900636613018005	7.900266036767701	0	0	0	0	0	0	0	0	0	0	0	0	0	1	20.0	0.004	-4.889238274851318	0.0	4.085949955638959	2.1652635521466905	True	False	True	False	False	False	0.0	0.0005399504984200338
chr2_199962931_A_T_b38	0.00799604	8.20631072579402	6.687108607866515	0	0	0	0	0	0	0	0	0	0	0	0	0	1	40.0	0.0	-10.64122598492632	1.21033014096081	1.7311527558555468	6.517493521019055	True	False	True	False	False	False	0.0	0.0005399485856998252
chr8_52639766_T_C_b38	0.11132	8.230044310126114	7.85748078694253	0	0	0	0	1	0	0	0	0	0	0	1	0	1	40.0	0.014	3.525102622969543	6.721466482878007	0.4209559895315422	0.0	True	False	True	False	False	False	0.0	0.0005399463331026353
chr3_32151722_A_G_b38	0.00201046	8.514990767861038	8.514990767861038	0	0	1	0	0	0	0	0	0	0	0	1	0	1	50.0	0.0	-2.491047325351039	8.487525840024158	5.05459410261097	0.0	True	False	True	False	False	False	0.0	0.0005399387120596265
chr3_32151722_A_G_b38	0.00201046	8.514990767861038	8.514990767861038	0	0	1	0	0	0	0	0	0	0	0	1	0	1	50.0	0.0	-2.491047325351039	8.487525840024158	5.05459410261097	0.0	True	False	True	False	False	False	0.0	0.0005399387120596265
chr17_66070983_A_G_b38	0.00300975	8.344267356262645	6.890609120147166	0	0	0	1	0	0	0	0	0	0	0	0	0	0	40.0	0.0	6.264100723367212	6.436193731930237	-0.714093172251367	0.0	True	False	True	False	False	False	0.0	0.0005399381943936348
chr17_66070983_A_G_b38	0.00300975	8.344267356262645	6.890609120147166	0	0	0	1	0	0	0	0	0	0	0	0	0	0	40.0	0.0	6.264100723367212	6.436193731930237	-0.714093172251367	0.0	True	False	True	False	False	False	0.0	0.0005399381943936348
chr11_76518827_G_A_b38	0.00100036	7.895808377083183	7.593877844605118	0	0	0	0	0	0	0	0	0	0	0	0	0	1	20.0	0.001	1.6512507766483944	1.2433023250932718	7.251840651837902	0.3599211573870065	True	False	True	False	False	False	0.0	0.0005399299498314852
chr5_150004391_G_C_b38	0.00706536	8.273336598504486	6.131226489483141	0	0	0	0	0	0	0	0	0	0	0	1	0	1	40.0	0.158	-3.7303021841486617	0.0	-1.8766715845199045	0.15531205300528939	True	False	True	False	False	False	0.0	0.0005399258643077358
chr5_150004391_G_C_b38	0.0225924	8.273336598504486	6.131226489483141	0	0	0	0	0	0	0	0	0	0	0	1	0	1	40.0	0.158	-3.7303021841486617	0.0	-1.8766715845199045	0.15531205300528939	True	False	True	False	False	False	0.0	0.0005399258643077358
chr2_167222473_T_A_b38	0.00209144	8.336630087637147	8.336630087637147	0	0	1	0	0	0	0	0	0	0	0	1	0	1	20.0	0.843	-15.500577722893992	2.1523586533673225	2.4770547528106874	0.0	True	False	True	False	False	False	0.0	0.0005399228789101135
chr18_5453563_A_G_b38	0.00189708	8.158229916959494	9.026417533815254	0	0	0	0	0	1	0	0	1	0	0	1	1	0	30.0	0.0	-3.0496331919716457	0.0303872232758979	3.690805194805442	1.257773259187971	True	False	True	False	False	False		0.0005399211530498621
chr7_139578515_A_T_b38	0.00134782	8.127995055771946	8.07961802938984	0	0	0	0	1	0	0	0	0	0	0	0	0	1	40.0	0.0	-11.691251004964546	0.0	2.375530671184187	0.0	True	False	True	False	False	False	0.0	0.0005399135793928622
chr7_139578515_A_T_b38	0.00134782	8.127995055771946	8.07961802938984	0	0	0	0	1	0	0	0	0	0	0	0	0	1	40.0	0.0	-11.691251004964546	0.0	2.375530671184187	0.0	True	False	True	False	False	False	0.0	0.0005399135793928622
chr7_139578515_A_T_b38	0.00134782	8.127995055771946	8.07961802938984	0	0	0	0	1	0	0	0	0	0	0	0	0	1	40.0	0.0	-11.691251004964546	0.0	2.375530671184187	0.0	True	False	True	False	False	False	0.0	0.0005399135793928622
chr7_139578515_A_T_b38	0.00134782	8.127995055771946	8.07961802938984	0	0	0	0	1	0	0	0	0	0	0	0	0	1	40.0	0.0	-11.691251004964546	0.0	2.375530671184187	0.0	True	False	True	False	False	False	0.0	0.0005399135793928622
chr7_139578515_A_T_b38	0.00134782	8.127995055771946	8.07961802938984	0	0	0	0	1	0	0	0	0	0	0	0	0	1	40.0	0.0	-11.691251004964546	0.0	2.375530671184187	0.0	True	False	True	False	False	False	0.0	0.0005399135793928622
chr6_149392727_G_A_b38	0.00226793	8.492490578775866	8.492285555710053	0	0	0	1	1	1	0	0	1	0	0	1	0	1	30.0	0.002	0.2669902722197053	2.692484169244949	2.4328726800400275	0.5282457377946772	True	False	True	False	False	False	0.0	0.0005399109011964147
chr6_149392727_G_A_b38	0.00119038	8.492490578775866	8.492285555710053	0	0	0	1	1	1	0	0	1	0	0	1	0	1	30.0	0.002	0.2669902722197053	2.692484169244949	2.4328726800400275	0.5282457377946772	True	False	True	False	False	False	0.0	0.0005399109011964147
chr6_149392727_G_A_b38	0.00226793	8.492490578775866	8.492285555710053	0	0	0	1	1	1	0	0	1	0	0	1	0	1	30.0	0.002	0.2669902722197053	2.692484169244949	2.4328726800400275	0.5282457377946772	True	False	True	False	False	False	0.0	0.0005399109011964147
chr6_149392727_G_A_b38	0.00300769	8.492490578775866	8.492285555710053	0	0	0	1	1	1	0	0	1	0	0	1	0	1	30.0	0.002	0.2669902722197053	2.692484169244949	2.4328726800400275	0.5282457377946772	True	False	True	False	False	False	0.0	0.0005399109011964147
chr6_149392727_G_A_b38	0.00119038	8.492490578775866	8.492285555710053	0	0	0	1	1	1	0	0	1	0	0	1	0	1	30.0	0.002	0.2669902722197053	2.692484169244949	2.4328726800400275	0.5282457377946772	True	False	True	False	False	False	0.0	0.0005399109011964147
chr6_149392727_G_A_b38	0.00300769	8.492490578775866	8.492285555710053	0	0	0	1	1	1	0	0	1	0	0	1	0	1	30.0	0.002	0.2669902722197053	2.692484169244949	2.4328726800400275	0.5282457377946772	True	False	True	False	False	False	0.0	0.0005399109011964147
chr2_174363334_T_C_b38	0.0421031	8.476162841858246	8.476162841858246	0	0	1	0	0	0	0	0	0	0	0	1	0	1	40.0	0.004	-19.63367868248457	0.3549858096265055	5.0775705228857575	0.35618341954946686	True	False	True	False	False	False		0.000539906965149776
chr2_174363334_T_C_b38	0.00194137	8.476162841858246	8.476162841858246	0	0	1	0	0	0	0	0	0	0	0	1	0	1	40.0	0.004	-19.63367868248457	0.3549858096265055	5.0775705228857575	0.35618341954946686	True	False	True	False	False	False		0.000539906965149776
chr4_155364806_T_C_b38	0.0021624	7.922623574217286	7.888334500738654	0	0	1	0	0	0	0	0	0	0	0	0	0	0	20.0	0.002	-3.376450111444134	0.0	6.528248081900692	0.0	True	False	True	False	False	False	0.0	0.0005399047146945681
chr4_155364806_T_C_b38	0.0021624	7.922623574217286	7.888334500738654	0	0	1	0	0	0	0	0	0	0	0	0	0	0	20.0	0.002	-3.376450111444134	0.0	6.528248081900692	0.0	True	False	True	False	False	False	0.0	0.0005399047146945681
chr4_155364806_T_C_b38	0.0021624	7.922623574217286	7.888334500738654	0	0	1	0	0	0	0	0	0	0	0	0	0	0	20.0	0.002	-3.376450111444134	0.0	6.528248081900692	0.0	True	False	True	False	False	False	0.0	0.0005399047146945681
chr6_109568962_G_A_b38	0.0353144	8.344505083590521	8.323122887587735	0	0	1	0	0	0	0	0	0	0	0	0	0	0	50.0	0.02	-2.4248919328751546	0.6695459091074993	1.2486816175386863	0.0	True	False	True	False	False	False	0.0	0.000539903960018525
chr6_109568962_G_A_b38	0.00379919	8.344505083590521	8.323122887587735	0	0	1	0	0	0	0	0	0	0	0	0	0	0	50.0	0.02	-2.4248919328751546	0.6695459091074993	1.2486816175386863	0.0	True	False	True	False	False	False	0.0	0.000539903960018525
chr10_114847948_A_G_b38	0.00599862	8.344742754417545	6.54965074223381	0	0	0	0	1	0	0	0	0	0	0	0	0	1	60.0	0.003	-5.278370331689605	1.3509900645585686	-1.493656059078738	0.0	True	False	True	False	False	False	0.0	0.0005399032999058929
chr5_177249322_T_A_b38	0.00237067	7.8804263442924	6.906754778648554	0	0	0	0	0	1	0	0	1	0	0	0	0	1	10.0	0.01	-9.156634245118711	3.550254856747893	5.125926104988743	0.0	True	False	True	False	False	False	0.0	0.0005398980122050921
chr5_177249322_T_A_b38	0.00237067	7.8804263442924	6.906754778648554	0	0	0	0	0	1	0	0	1	0	0	0	0	1	10.0	0.01	-9.156634245118711	3.550254856747893	5.125926104988743	0.0	True	False	True	False	False	False	0.0	0.0005398980122050921
chr17_59732092_A_T_b38	0.00169924	8.126222529458525	6.3473892096560105	0	0	0	1	0	0	0	0	0	0	0	1	0	1	20.0	0.012	-4.034899433595783	0.0	7.179070958102891	0.0	True	False	True	False	False	False	0.0	0.0005398938219412908
chr17_59732092_A_T_b38	0.00297438	8.126222529458525	6.3473892096560105	0	0	0	1	0	0	0	0	0	0	0	1	0	1	20.0	0.012	-4.034899433595783	0.0	7.179070958102891	0.0	True	False	True	False	False	False	0.0	0.0005398938219412908
chr17_59732092_A_T_b38	0.00297438	8.126222529458525	6.3473892096560105	0	0	0	1	0	0	0	0	0	0	0	1	0	1	20.0	0.012	-4.034899433595783	0.0	7.179070958102891	0.0	True	False	True	False	False	False	0.0	0.0005398938219412908
chr17_59732092_A_T_b38	0.00297438	8.126222529458525	6.3473892096560105	0	0	0	1	0	0	0	0	0	0	0	1	0	1	20.0	0.012	-4.034899433595783	0.0	7.179070958102891	0.0	True	False	True	False	False	False	0.0	0.0005398938219412908
chr17_59732092_A_T_b38	0.00169924	8.126222529458525	6.3473892096560105	0	0	0	1	0	0	0	0	0	0	0	1	0	1	20.0	0.012	-4.034899433595783	0.0	7.179070958102891	0.0	True	False	True	False	False	False	0.0	0.0005398938219412908
chr17_59732092_A_T_b38	0.00169924	8.126222529458525	6.3473892096560105	0	0	0	1	0	0	0	0	0	0	0	1	0	1	20.0	0.012	-4.034899433595783	0.0	7.179070958102891	0.0	True	False	True	False	False	False	0.0	0.0005398938219412908
chr6_31146985_A_G_b38	0.00255065	8.327967858305488	7.071573364211532	0	0	0	0	0	0	0	0	0	0	0	0	0	1	50.0	0.0	-6.740316011653079	3.367462694030393	6.647983647480338	0.0	True	False	True	False	False	False	0.0	0.000539888723458039
chr6_31146985_A_G_b38	0.0092326	8.327967858305488	7.071573364211532	0	0	0	0	0	0	0	0	0	0	0	0	0	1	50.0	0.0	-6.740316011653079	3.367462694030393	6.647983647480338	0.0	True	False	True	False	False	False	0.0	0.000539888723458039
chr6_31146985_A_G_b38	0.0092326	8.327967858305488	7.071573364211532	0	0	0	0	0	0	0	0	0	0	0	0	0	1	50.0	0.0	-6.740316011653079	3.367462694030393	6.647983647480338	0.0	True	False	True	False	False	False	0.0	0.000539888723458039
chr6_31146985_A_G_b38	0.0092326	8.327967858305488	7.071573364211532	0	0	0	0	0	0	0	0	0	0	0	0	0	1	50.0	0.0	-6.740316011653079	3.367462694030393	6.647983647480338	0.0	True	False	True	False	False	False	0.0	0.000539888723458039
chr6_31146985_A_G_b38	0.0092326	8.327967858305488	7.071573364211532	0	0	0	0	0	0	0	0	0	0	0	0	0	1	50.0	0.0	-6.740316011653079	3.367462694030393	6.647983647480338	0.0	True	False	True	False	False	False	0.0	0.000539888723458039
chr6_31146985_A_G_b38	0.00255065	8.327967858305488	7.071573364211532	0	0	0	0	0	0	0	0	0	0	0	0	0	1	50.0	0.0	-6.740316011653079	3.367462694030393	6.647983647480338	0.0	True	False	True	False	False	False	0.0	0.000539888723458039
chr6_31146985_A_G_b38	0.00255065	8.327967858305488	7.071573364211532	0	0	0	0	0	0	0	0	0	0	0	0	0	1	50.0	0.0	-6.740316011653079	3.367462694030393	6.647983647480338	0.0	True	False	True	False	False	False	0.0	0.000539888723458039
chr6_31146985_A_G_b38	0.00255065	8.327967858305488	7.071573364211532	0	0	0	0	0	0	0	0	0	0	0	0	0	1	50.0	0.0	-6.740316011653079	3.367462694030393	6.647983647480338	0.0	True	False	True	False	False	False	0.0	0.000539888723458039
chr6_31146985_A_G_b38	0.00255065	8.327967858305488	7.071573364211532	0	0	0	0	0	0	0	0	0	0	0	0	0	1	50.0	0.0	-6.740316011653079	3.367462694030393	6.647983647480338	0.0	True	False	True	False	False	False	0.0	0.000539888723458039
chr6_31146985_A_G_b38	0.0092326	8.327967858305488	7.071573364211532	0	0	0	0	0	0	0	0	0	0	0	0	0	1	50.0	0.0	-6.740316011653079	3.367462694030393	6.647983647480338	0.0	True	False	True	False	False	False	0.0	0.000539888723458039
chr5_122316014_A_C_b38	0.00212262	8.224431573221159	8.037543185118697	0	0	1	0	0	0	0	0	0	0	0	0	0	0	20.0	0.995	-18.27871100637162	1.625378991615058	-2.625979888076301	2.096676381724848	True	False	True	False	False	False	0.0	0.0005398876444477885
chr4_42073337_T_C_b38	0.00193559	7.749753406274437	7.749322464660356	0	1	0	0	0	0	0	0	0	0	0	0	0	1	20.0	0.0	-9.418528855296788	2.511410427409832	-2.422096799538643	0.0	True	False	True	False	False	False	0.0	0.0005398734010680873
chr4_42073337_T_C_b38	0.00193559	7.749753406274437	7.749322464660356	0	1	0	0	0	0	0	0	0	0	0	0	0	1	20.0	0.0	-9.418528855296788	2.511410427409832	-2.422096799538643	0.0	True	False	True	False	False	False	0.0	0.0005398734010680873
chr4_42073337_T_C_b38	0.00193559	7.749753406274437	7.749322464660356	0	1	0	0	0	0	0	0	0	0	0	0	0	1	20.0	0.0	-9.418528855296788	2.511410427409832	-2.422096799538643	0.0	True	False	True	False	False	False	0.0	0.0005398734010680873
chr22_24882662_G_A_b38	0.00130924	8.310660905907225	7.237778191923443	0	0	0	0	0	0	0	0	0	0	0	0	0	0	60.0	0.011	-12.574505752294243	3.4915404838451067	3.6053119868269534	0.0	True	False	True	False	False	False	0.0	0.0005398706387682914
chr22_24882662_G_A_b38	0.00125132	8.310660905907225	7.237778191923443	0	0	0	0	0	0	0	0	0	0	0	0	0	0	60.0	0.011	-12.574505752294243	3.4915404838451067	3.6053119868269534	0.0	True	False	True	False	False	False	0.0	0.0005398706387682914
chr22_24882662_G_A_b38	0.00130924	8.310660905907225	7.237778191923443	0	0	0	0	0	0	0	0	0	0	0	0	0	0	60.0	0.011	-12.574505752294243	3.4915404838451067	3.6053119868269534	0.0	True	False	True	False	False	False	0.0	0.0005398706387682914
chr22_24882662_G_A_b38	0.00125132	8.310660905907225	7.237778191923443	0	0	0	0	0	0	0	0	0	0	0	0	0	0	60.0	0.011	-12.574505752294243	3.4915404838451067	3.6053119868269534	0.0	True	False	True	False	False	False	0.0	0.0005398706387682914
chr17_80062750_T_G_b38	0.0166313	7.86403565907245	7.913886714856082	0	0	0	1	0	0	0	0	0	0	0	1	0	1	20.0	0.006	-10.264826711137124	8.371111081413098	7.258984125580334	0.0	True	False	True	False	False	False	0.0	0.0005398642876131253
chr17_80062750_T_G_b38	0.0166313	7.86403565907245	7.913886714856082	0	0	0	1	0	0	0	0	0	0	0	1	0	1	20.0	0.006	-10.264826711137124	8.371111081413098	7.258984125580334	0.0	True	False	True	False	False	False	0.0	0.0005398642876131253
chr8_129756979_T_A_b38	0.012067	8.191740021277457	8.179199798423086	0	0	0	0	0	0	0	0	0	0	0	0	0	1	40.0	0.024	6.285335391387084	0.0	9.682728051401456	0.0	True	False	True	False	False	False	0.0	0.0005398615828604921
chr6_87601118_G_A_b38	0.00680595	8.497806477616047	6.501289670540389	0	0	1	0	0	1	0	0	1	0	0	1	0	1	40.0	0.018	3.034580244749047	0.0	-4.026705530201795	1.530906690138309	True	False	True	False	False	False	0.0	0.0005398559043386216
chr6_87601118_G_A_b38	0.00680595	8.497806477616047	6.501289670540389	0	0	1	0	0	1	0	0	1	0	0	1	0	1	40.0	0.018	3.034580244749047	0.0	-4.026705530201795	1.530906690138309	True	False	True	False	False	False	0.0	0.0005398559043386216
chr14_70054071_A_G_b38	0.00272841	8.027476530860483	7.45298232946546	0	0	0	1	0	0	0	0	0	0	0	0	0	0	30.0	0.021	0.8495662813052846	0.0	0.798250854659976	0.0	True	False	True	False	False	False	0.0	0.0005398535748794277
chr14_70054071_A_G_b38	0.00272841	8.027476530860483	7.45298232946546	0	0	0	1	0	0	0	0	0	0	0	0	0	0	30.0	0.021	0.8495662813052846	0.0	0.798250854659976	0.0	True	False	True	False	False	False	0.0	0.0005398535748794277
chr4_122241687_G_A_b38	0.00119473	8.18757739559151	7.1785454837637	0	0	0	0	0	0	0	0	0	0	0	0	0	1	30.0	0.025	3.768818128884859	5.908969451235362	9.271034458350869	1.7455794787911572	True	False	True	False	False	False	0.0	0.0005398524575413997
chr10_72917242_C_G_b38	0.00135564	8.277666160851503	8.236155661683124	0	0	0	0	0	0	0	0	0	0	0	1	0	0	50.0	0.004	5.268646307535271	0.0	5.733345502308218	0.0	True	False	True	False	False	False	0.0	0.000539850234136377
chr1_114916553_G_T_b38	0.00203817	7.827639546366422	7.827639546366422	0	0	0	1	0	0	0	0	0	0	0	0	0	0	20.0	0.006	-9.759938602303231	4.857927986234076	6.172221963336092	3.3188324114166647	True	False	True	False	False	False	0.0	0.000539849129120632
chr1_179657559_T_C_b38	0.0138678	8.0702808933939	8.0702808933939	0	0	0	0	0	0	0	0	0	0	0	0	0	0	40.0	0.0	3.640635932605083	1.843735822066231	1.7479376299757163	0.4263119668415314	True	False	True	False	False	False	0.0	0.0005398383464961654
chr15_80184613_T_C_b38	0.044755	8.18088094199639	7.324489979348532	0	0	0	0	0	0	0	0	0	0	0	1	0	1	40.0	0.021	0.9701114837434524	0.0	-3.777301018774778	1.5333645656307344	True	False	True	False	False	False	0.0	0.0005398274110090472
chr15_80184613_T_C_b38	0.044755	8.18088094199639	7.324489979348532	0	0	0	0	0	0	0	0	0	0	0	1	0	1	40.0	0.021	0.9701114837434524	0.0	-3.777301018774778	1.5333645656307344	True	False	True	False	False	False	0.0	0.0005398274110090472
chr15_80184613_T_C_b38	0.044755	8.18088094199639	7.324489979348532	0	0	0	0	0	0	0	0	0	0	0	1	0	1	40.0	0.021	0.9701114837434524	0.0	-3.777301018774778	1.5333645656307344	True	False	True	False	False	False	0.0	0.0005398274110090472
chr15_80184613_T_C_b38	0.044755	8.18088094199639	7.324489979348532	0	0	0	0	0	0	0	0	0	0	0	1	0	1	40.0	0.021	0.9701114837434524	0.0	-3.777301018774778	1.5333645656307344	True	False	True	False	False	False	0.0	0.0005398274110090472
chr9_110430654_T_C_b38	0.00260059	8.45765547870004	5.3230099791384085	0	0	1	1	0	1	0	0	1	0	0	0	0	0	20.0	0.719	-8.708101514700019	2.105068644104101	-1.404252227359251	0.0	True	False	True	False	False	False	0.0	0.0005398132961622758
chr9_110430654_T_C_b38	0.00260059	8.45765547870004	5.3230099791384085	0	0	1	1	0	1	0	0	1	0	0	0	0	0	20.0	0.719	-8.708101514700019	2.105068644104101	-1.404252227359251	0.0	True	False	True	False	False	False	0.0	0.0005398132961622758
chr9_110430654_T_C_b38	0.00260059	8.45765547870004	5.3230099791384085	0	0	1	1	0	1	0	0	1	0	0	0	0	0	20.0	0.719	-8.708101514700019	2.105068644104101	-1.404252227359251	0.0	True	False	True	False	False	False	0.0	0.0005398132961622758
chr2_27851957_C_T_b38	0.0025316	8.258681496264236	8.258681496264236	0	0	0	1	0	0	0	0	0	0	0	0	0	0	40.0	0.06	-3.9247941336568215	0.0738365801791443	2.894853895763717	2.136133261921472	True	False	True	False	False	False	0.0	0.0005398126510435142
chr2_27851957_C_T_b38	0.0143456	8.258681496264236	8.258681496264236	0	0	0	1	0	0	0	0	0	0	0	0	0	0	40.0	0.06	-3.9247941336568215	0.0738365801791443	2.894853895763717	2.136133261921472	True	False	True	False	False	False	0.0	0.0005398126510435142
chr1_61955941_C_T_b38	0.0042877	8.169336395928386	8.169336395928386	0	0	0	0	0	0	0	0	0	0	0	1	0	0	40.0	0.0	-9.620382439822826	0.0	-0.2589468014422778	0.9516916419290171	True	False	True	False	False	False		0.0005398113957086824
chr3_33574382_G_A_b38	0.00337108	8.204124932574041	4.51085950651685	0	0	1	0	0	1	0	0	1	0	0	1	0	1	20.0	0.0	0.9050417714131472	0.0	-1.4014931656100913	0.0	True	False	True	False	False	False	0.0	0.0005398094065060087
chr3_33574382_G_A_b38	0.00102646	8.204124932574041	4.51085950651685	0	0	1	0	0	1	0	0	1	0	0	1	0	1	20.0	0.0	0.9050417714131472	0.0	-1.4014931656100913	0.0	True	False	True	False	False	False	0.0	0.0005398094065060087
chr3_33574382_G_A_b38	0.00337108	8.204124932574041	4.51085950651685	0	0	1	0	0	1	0	0	1	0	0	1	0	1	20.0	0.0	0.9050417714131472	0.0	-1.4014931656100913	0.0	True	False	True	False	False	False	0.0	0.0005398094065060087
chr3_33574382_G_A_b38	0.00337108	8.204124932574041	4.51085950651685	0	0	1	0	0	1	0	0	1	0	0	1	0	1	20.0	0.0	0.9050417714131472	0.0	-1.4014931656100913	0.0	True	False	True	False	False	False	0.0	0.0005398094065060087
chr3_33574382_G_A_b38	0.00102646	8.204124932574041	4.51085950651685	0	0	1	0	0	1	0	0	1	0	0	1	0	1	20.0	0.0	0.9050417714131472	0.0	-1.4014931656100913	0.0	True	False	True	False	False	False	0.0	0.0005398094065060087
chr3_33574382_G_A_b38	0.00102646	8.204124932574041	4.51085950651685	0	0	1	0	0	1	0	0	1	0	0	1	0	1	20.0	0.0	0.9050417714131472	0.0	-1.4014931656100913	0.0	True	False	True	False	False	False	0.0	0.0005398094065060087
chr10_115390375_T_G_b38	0.00167681	8.384347278082808	8.36264243156764	0	0	0	1	0	0	0	0	0	0	0	1	0	1	30.0	0.006	3.7021271084298073	7.9631788818236195	4.08991047353679	0.0	True	False	True	False	False	False	0.0	0.0005398089608688317
chr16_19723629_C_T_b38	0.0039916	8.48632152774915	8.545391845774915	0	0	1	0	1	1	0	0	1	0	0	1	0	1	40.0	0.0	-6.823031954536372	0.1802126001308428	1.6794363045563898	0.0	True	False	True	False	False	False		0.0005398081216698566
chr10_16894674_C_T_b38	0.00209257	8.330381569349418	8.330381569349418	0	0	0	0	0	0	0	0	0	0	0	1	0	1	40.0	0.179	-5.818627293463288	0.180451259933192	-0.6002348572786076	4.967753475195316	True	False	True	False	False	False	0.0	0.0005397961089603294
chr10_16894674_C_T_b38	0.00169176	8.330381569349418	8.330381569349418	0	0	0	0	0	0	0	0	0	0	0	1	0	1	40.0	0.179	-5.818627293463288	0.180451259933192	-0.6002348572786076	4.967753475195316	True	False	True	False	False	False	0.0	0.0005397961089603294
chr6_71297726_C_T_b38	0.0020021	8.341410211461865	6.813444599510896	0	0	1	1	0	0	0	0	0	0	0	0	0	1	30.0	0.0	-2.041724780159046	2.1019391757086296	10.104010977879987	0.0	True	False	True	False	False	False	0.0	0.0005397926223552928
chr15_45258459_T_C_b38	0.00107332	8.133587417660966	8.176391596633795	0	0	0	0	0	0	0	0	0	0	0	0	0	0	40.0	0.002	-1.1606999749389777	1.0804446641700145	9.556640594182229	0.0	True	False	True	False	False	False	0.0	0.0005397817744724708
chr15_45258459_T_C_b38	0.00107332	8.133587417660966	8.176391596633795	0	0	0	0	0	0	0	0	0	0	0	0	0	0	40.0	0.002	-1.1606999749389777	1.0804446641700145	9.556640594182229	0.0	True	False	True	False	False	False	0.0	0.0005397817744724708
chr16_66819757_A_G_b38	0.00238099	8.254268770090183	7.02197642307216	0	0	0	0	0	0	0	0	0	0	0	1	0	1	40.0	0.002	2.80114366741214	3.75006445100264	-0.3303207719404781	0.0	True	False	True	False	False	False	0.0	0.000539781357790437
chr16_66819757_A_G_b38	0.00238099	8.254268770090183	7.02197642307216	0	0	0	0	0	0	0	0	0	0	0	1	0	1	40.0	0.002	2.80114366741214	3.75006445100264	-0.3303207719404781	0.0	True	False	True	False	False	False	0.0	0.000539781357790437
chr16_66819757_A_G_b38	0.00238099	8.254268770090183	7.02197642307216	0	0	0	0	0	0	0	0	0	0	0	1	0	1	40.0	0.002	2.80114366741214	3.75006445100264	-0.3303207719404781	0.0	True	False	True	False	False	False	0.0	0.000539781357790437
chr17_68990021_A_C_b38	0.00199785	8.027476530860483	4.5217885770490405	0	0	0	1	0	0	0	0	0	0	0	1	0	1	20.0	0.0	5.882290910988566	0.0	3.825564714531801	0.9054728634737401	True	False	True	False	False	False	0.0	0.0005397803351937291
chr17_68990021_A_C_b38	0.00199785	8.027476530860483	4.5217885770490405	0	0	0	1	0	0	0	0	0	0	0	1	0	1	20.0	0.0	5.882290910988566	0.0	3.825564714531801	0.9054728634737401	True	False	True	False	False	False	0.0	0.0005397803351937291
chr17_68990021_A_C_b38	0.00199785	8.027476530860483	4.5217885770490405	0	0	0	1	0	0	0	0	0	0	0	1	0	1	20.0	0.0	5.882290910988566	0.0	3.825564714531801	0.9054728634737401	True	False	True	False	False	False	0.0	0.0005397803351937291
chr2_215338573_A_G_b38	0.00486985	8.203851372183879	5.262690188904886	0	0	0	0	0	0	0	0	0	0	0	0	0	1	40.0	0.007	-1.4292556131076417	3.772321606819415	5.47410815686024	0.12608999028336143	True	False	True	False	False	False	0.0	0.0005397802475610564
chr2_215338573_A_G_b38	0.00242052	8.203851372183879	5.262690188904886	0	0	0	0	0	0	0	0	0	0	0	0	0	1	40.0	0.007	-1.4292556131076417	3.772321606819415	5.47410815686024	0.12608999028336143	True	False	True	False	False	False	0.0	0.0005397802475610564
chr2_215338573_A_G_b38	0.00242052	8.203851372183879	5.262690188904886	0	0	0	0	0	0	0	0	0	0	0	0	0	1	40.0	0.007	-1.4292556131076417	3.772321606819415	5.47410815686024	0.12608999028336143	True	False	True	False	False	False	0.0	0.0005397802475610564
chr2_215338573_A_G_b38	0.00486985	8.203851372183879	5.262690188904886	0	0	0	0	0	0	0	0	0	0	0	0	0	1	40.0	0.007	-1.4292556131076417	3.772321606819415	5.47410815686024	0.12608999028336143	True	False	True	False	False	False	0.0	0.0005397802475610564
chr2_215338573_A_G_b38	0.00401785	8.203851372183879	5.262690188904886	0	0	0	0	0	0	0	0	0	0	0	0	0	1	40.0	0.007	-1.4292556131076417	3.772321606819415	5.47410815686024	0.12608999028336143	True	False	True	False	False	False	0.0	0.0005397802475610564
chr2_215338573_A_G_b38	0.00401785	8.203851372183879	5.262690188904886	0	0	0	0	0	0	0	0	0	0	0	0	0	1	40.0	0.007	-1.4292556131076417	3.772321606819415	5.47410815686024	0.12608999028336143	True	False	True	False	False	False	0.0	0.0005397802475610564
chr2_215338573_A_G_b38	0.00401785	8.203851372183879	5.262690188904886	0	0	0	0	0	0	0	0	0	0	0	0	0	1	40.0	0.007	-1.4292556131076417	3.772321606819415	5.47410815686024	0.12608999028336143	True	False	True	False	False	False	0.0	0.0005397802475610564
chr2_215338573_A_G_b38	0.00486985	8.203851372183879	5.262690188904886	0	0	0	0	0	0	0	0	0	0	0	0	0	1	40.0	0.007	-1.4292556131076417	3.772321606819415	5.47410815686024	0.12608999028336143	True	False	True	False	False	False	0.0	0.0005397802475610564
chr2_215338573_A_G_b38	0.00242052	8.203851372183879	5.262690188904886	0	0	0	0	0	0	0	0	0	0	0	0	0	1	40.0	0.007	-1.4292556131076417	3.772321606819415	5.47410815686024	0.12608999028336143	True	False	True	False	False	False	0.0	0.0005397802475610564
chr1_151229691_G_C_b38	0.00144368	7.891704659330107	7.590852123688581	0	0	0	0	0	0	0	0	0	0	0	0	0	1	20.0	0.062	-2.173696462577168	0.0	2.0362095997380223	2.9364540519034037	True	False	True	False	False	False	0.0	0.0005397718056048148
chr1_151229691_G_C_b38	0.00144368	7.891704659330107	7.590852123688581	0	0	0	0	0	0	0	0	0	0	0	0	0	1	20.0	0.062	-2.173696462577168	0.0	2.0362095997380223	2.9364540519034037	True	False	True	False	False	False	0.0	0.0005397718056048148
chr1_151229691_G_C_b38	0.00144368	7.891704659330107	7.590852123688581	0	0	0	0	0	0	0	0	0	0	0	0	0	1	20.0	0.062	-2.173696462577168	0.0	2.0362095997380223	2.9364540519034037	True	False	True	False	False	False	0.0	0.0005397718056048148
chr4_120787923_G_A_b38	0.00121945	7.949091499830517	7.949091499830517	0	0	0	1	0	0	0	0	0	0	0	0	0	0	20.0	0.0	-12.971701012512254	0.1170261033214288	0.6395967722343912	0.18966079784747336	True	False	True	False	False	False	0.0	0.0005397631493469483
chr6_162050583_A_G_b38	0.00101254	8.163086375583216	8.162801353492073	0	0	0	0	0	0	0	0	0	0	0	0	0	1	40.0	0.0	-3.5222196563909938	0.4613823753801309	0.7254455255071264	0.0	True	False	True	False	False	False		0.0005397609382455435
chr17_46098849_G_A_b38	0.00332587	8.330622620332868	8.330622620332868	0	0	0	0	0	0	0	0	0	0	0	1	0	1	40.0	0.014	-13.76483196615344	0.0	3.207602583613564	0.0	True	False	True	False	False	False	0.0	0.0005397561124407095
chr8_123424027_T_C_b38	0.00162436	8.268218880067506	8.26796230533871	0	0	0	0	0	0	0	0	0	0	0	0	0	1	40.0	0.017	1.8319831222096925	7.699957423398258	2.327642663941866	0.0	True	False	True	False	False	False	0.0	0.0005397503143493243
chr8_123424027_T_C_b38	0.00162436	8.268218880067506	8.26796230533871	0	0	0	0	0	0	0	0	0	0	0	0	0	1	40.0	0.017	1.8319831222096925	7.699957423398258	2.327642663941866	0.0	True	False	True	False	False	False	0.0	0.0005397503143493243
chr12_112036860_C_G_b38	0.00164211	8.196436811235028	6.6052979209482015	0	0	0	0	0	0	0	1	0	0	0	1	0	1	20.0	0.0	-4.041135992955258	0.0	4.664586829893317	0.0	True	False	True	False	False	False	0.0	0.0005397489930052876
chr7_1492581_G_A_b38	0.00178003	8.211754397375197	6.061456918928017	0	0	0	0	0	0	0	0	0	0	0	1	0	1	40.0	0.0	7.416457771557652	0.0	6.3755422096501775	0.0	True	False	True	False	False	False	0.0	0.0005397468211857567
chr7_1492581_G_A_b38	0.00178003	8.211754397375197	6.061456918928017	0	0	0	0	0	0	0	0	0	0	0	1	0	1	40.0	0.0	7.416457771557652	0.0	6.3755422096501775	0.0	True	False	True	False	False	False	0.0	0.0005397468211857567
chr7_1492581_G_A_b38	0.00178003	8.211754397375197	6.061456918928017	0	0	0	0	0	0	0	0	0	0	0	1	0	1	40.0	0.0	7.416457771557652	0.0	6.3755422096501775	0.0	True	False	True	False	False	False	0.0	0.0005397468211857567
chr7_1492581_G_A_b38	0.00178003	8.211754397375197	6.061456918928017	0	0	0	0	0	0	0	0	0	0	0	1	0	1	40.0	0.0	7.416457771557652	0.0	6.3755422096501775	0.0	True	False	True	False	False	False	0.0	0.0005397468211857567
chr7_1492581_G_A_b38	0.00178003	8.211754397375197	6.061456918928017	0	0	0	0	0	0	0	0	0	0	0	1	0	1	40.0	0.0	7.416457771557652	0.0	6.3755422096501775	0.0	True	False	True	False	False	False	0.0	0.0005397468211857567
chr1_197095696_A_G_b38	0.00174487	8.233768709217097	5.71042701737487	0	0	0	1	0	1	0	0	1	0	0	0	0	1	20.0	0.0	0.9828071711570784	1.7239805725723722	4.747684038120895	0.0	True	False	True	False	False	False	0.0	0.0005397455481335761
chr1_197095696_A_G_b38	0.00174487	8.233768709217097	5.71042701737487	0	0	0	1	0	1	0	0	1	0	0	0	0	1	20.0	0.0	0.9828071711570784	1.7239805725723722	4.747684038120895	0.0	True	False	True	False	False	False	0.0	0.0005397455481335761
chr10_93782077_T_G_b38	0.00221496	8.403128235128264	6.501289670540389	0	0	0	0	0	0	0	0	0	0	0	0	0	1	60.0	0.0	-7.338620673343392	7.39208317836661	8.600725777511599	0.0	True	False	True	False	False	False		0.0005397438849336435
chr2_112025750_T_C_b38	0.0092719	8.128290171607052	6.030685260261263	0	0	1	0	0	0	0	1	0	0	0	0	0	1	20.0	0.001	-4.451210535651819	4.906741749559676	-2.637964723073246	0.0	True	False	True	False	False	False	0.0	0.0005397382205909784
chr2_112025750_T_C_b38	0.0092719	8.128290171607052	6.030685260261263	0	0	1	0	0	0	0	1	0	0	0	0	0	1	20.0	0.001	-4.451210535651819	4.906741749559676	-2.637964723073246	0.0	True	False	True	False	False	False	0.0	0.0005397382205909784
chr2_112025750_T_C_b38	0.0092719	8.128290171607052	6.030685260261263	0	0	1	0	0	0	0	1	0	0	0	0	0	1	20.0	0.001	-4.451210535651819	4.906741749559676	-2.637964723073246	0.0	True	False	True	False	False	False	0.0	0.0005397382205909784
chr2_112025750_T_C_b38	0.0092719	8.128290171607052	6.030685260261263	0	0	1	0	0	0	0	1	0	0	0	0	0	1	20.0	0.001	-4.451210535651819	4.906741749559676	-2.637964723073246	0.0	True	False	True	False	False	False	0.0	0.0005397382205909784
chr2_112025750_T_C_b38	0.0092719	8.128290171607052	6.030685260261263	0	0	1	0	0	0	0	1	0	0	0	0	0	1	20.0	0.001	-4.451210535651819	4.906741749559676	-2.637964723073246	0.0	True	False	True	False	False	False	0.0	0.0005397382205909784
chr22_28700373_G_A_b38	0.00832322	8.447628728030327	6.07993319509559	0	0	0	1	0	0	0	0	0	0	0	0	0	1	50.0	0.005	-1.5556263579450158	0.0	0.1914727267193043	0.0	True	False	True	False	False	False	0.0	0.0005397350400051953
chr22_28700373_G_A_b38	0.00832322	8.447628728030327	6.07993319509559	0	0	0	1	0	0	0	0	0	0	0	0	0	1	50.0	0.005	-1.5556263579450158	0.0	0.1914727267193043	0.0	True	False	True	False	False	False	0.0	0.0005397350400051953
chr1_169294869_G_A_b38	0.00293713	8.212839584676484	8.212568398234145	0	0	1	0	0	0	0	0	0	0	0	1	0	1	30.0	0.029	4.911352966508853	2.1795073973935506	0.8844454351144648	0.0	True	False	True	False	False	False	0.0	0.0005397332485668307
chr1_169294869_G_A_b38	0.00293713	8.212839584676484	8.212568398234145	0	0	1	0	0	0	0	0	0	0	0	1	0	1	30.0	0.029	4.911352966508853	2.1795073973935506	0.8844454351144648	0.0	True	False	True	False	False	False	0.0	0.0005397332485668307
chr1_169294869_G_A_b38	0.00132511	8.212839584676484	8.212568398234145	0	0	1	0	0	0	0	0	0	0	0	1	0	1	30.0	0.029	4.911352966508853	2.1795073973935506	0.8844454351144648	0.0	True	False	True	False	False	False	0.0	0.0005397332485668307
chr1_169294869_G_A_b38	0.00132511	8.212839584676484	8.212568398234145	0	0	1	0	0	0	0	0	0	0	0	1	0	1	30.0	0.029	4.911352966508853	2.1795073973935506	0.8844454351144648	0.0	True	False	True	False	False	False	0.0	0.0005397332485668307
chr11_105027675_G_A_b38	0.0140873	8.190354403763262	6.222576268071369	0	0	1	0	1	1	0	0	1	0	0	1	0	1	10.0	0.0	-8.681037280840211	0.0	2.281545154123954	0.0	True	False	True	False	False	False	0.0	0.0005397329372334343
chr11_105027675_G_A_b38	0.0140873	8.190354403763262	6.222576268071369	0	0	1	0	1	1	0	0	1	0	0	1	0	1	10.0	0.0	-8.681037280840211	0.0	2.281545154123954	0.0	True	False	True	False	False	False	0.0	0.0005397329372334343
chr11_105027675_G_A_b38	0.0140873	8.190354403763262	6.222576268071369	0	0	1	0	1	1	0	0	1	0	0	1	0	1	10.0	0.0	-8.681037280840211	0.0	2.281545154123954	0.0	True	False	True	False	False	False	0.0	0.0005397329372334343
chr11_105027675_G_A_b38	0.0110375	8.190354403763262	6.222576268071369	0	0	1	0	1	1	0	0	1	0	0	1	0	1	10.0	0.0	-8.681037280840211	0.0	2.281545154123954	0.0	True	False	True	False	False	False	0.0	0.0005397329372334343
chr11_105027675_G_A_b38	0.0110375	8.190354403763262	6.222576268071369	0	0	1	0	1	1	0	0	1	0	0	1	0	1	10.0	0.0	-8.681037280840211	0.0	2.281545154123954	0.0	True	False	True	False	False	False	0.0	0.0005397329372334343
chr11_105027675_G_A_b38	0.0110375	8.190354403763262	6.222576268071369	0	0	1	0	1	1	0	0	1	0	0	1	0	1	10.0	0.0	-8.681037280840211	0.0	2.281545154123954	0.0	True	False	True	False	False	False	0.0	0.0005397329372334343
chr11_105027675_G_A_b38	0.0110375	8.190354403763262	6.222576268071369	0	0	1	0	1	1	0	0	1	0	0	1	0	1	10.0	0.0	-8.681037280840211	0.0	2.281545154123954	0.0	True	False	True	False	False	False	0.0	0.0005397329372334343
chr11_105027675_G_A_b38	0.0140873	8.190354403763262	6.222576268071369	0	0	1	0	1	1	0	0	1	0	0	1	0	1	10.0	0.0	-8.681037280840211	0.0	2.281545154123954	0.0	True	False	True	False	False	False	0.0	0.0005397329372334343
chr15_72015301_G_A_b38	0.0675841	8.24143968982973	8.226305988015508	0	0	0	1	1	0	0	0	0	0	0	0	0	1	40.0	0.006	-11.4391484681521	0.6633430547088324	2.3577662649338507	0.0	True	False	True	False	False	False	0.0	0.0005397327421130886
chr1_212692412_C_A_b38	0.00127535	8.422882511944996	8.422662707570003	0	0	0	1	0	1	0	0	1	0	0	0	0	0	40.0	0.002	-3.901116481239055	2.5023362877769664	3.128008553551737	0.0	True	False	True	False	False	False	0.0	0.00053972436478449
chr1_212692412_C_A_b38	0.00127535	8.422882511944996	8.422662707570003	0	0	0	1	0	1	0	0	1	0	0	0	0	0	40.0	0.002	-3.901116481239055	2.5023362877769664	3.128008553551737	0.0	True	False	True	False	False	False	0.0	0.00053972436478449
chr9_129004073_C_T_b38	0.00947002	8.497398564088058	4.394449154672439	0	0	0	0	0	0	0	0	0	0	0	1	0	1	60.0	0.009	-2.6974652273587623	0.0	-4.586154757548414	0.0	True	False	True	False	False	False	0.0	0.0005397181841497866
chr9_129004073_C_T_b38	0.00947002	8.497398564088058	4.394449154672439	0	0	0	0	0	0	0	0	0	0	0	1	0	1	60.0	0.009	-2.6974652273587623	0.0	-4.586154757548414	0.0	True	False	True	False	False	False	0.0	0.0005397181841497866
chr9_129004073_C_T_b38	0.00947002	8.497398564088058	4.394449154672439	0	0	0	0	0	0	0	0	0	0	0	1	0	1	60.0	0.009	-2.6974652273587623	0.0	-4.586154757548414	0.0	True	False	True	False	False	False	0.0	0.0005397181841497866
chr9_129004073_C_T_b38	0.00947002	8.497398564088058	4.394449154672439	0	0	0	0	0	0	0	0	0	0	0	1	0	1	60.0	0.009	-2.6974652273587623	0.0	-4.586154757548414	0.0	True	False	True	False	False	False	0.0	0.0005397181841497866
chr9_129004073_C_T_b38	0.00947002	8.497398564088058	4.394449154672439	0	0	0	0	0	0	0	0	0	0	0	1	0	1	60.0	0.009	-2.6974652273587623	0.0	-4.586154757548414	0.0	True	False	True	False	False	False	0.0	0.0005397181841497866
chr16_74478768_C_T_b38	0.0361932	8.348301054933943	7.119635638017636	0	0	0	0	0	0	0	0	0	0	0	0	0	1	50.0	0.011	-3.0624483743518054	0.5265655590110825	3.598314934386714	0.0	True	False	True	False	False	False	0.0	0.0005397172820507971
chr11_18363260_A_T_b38	0.00254448	7.8336002236611035	7.820439515262181	0	0	0	0	0	0	0	0	0	0	0	0	0	1	20.0	0.01	2.9281102230081717	0.0	2.705689712746896	0.6797592905894452	True	False	True	False	False	False	0.0	0.0005397160130017711
chr6_150921453_T_C_b38	0.00278713	8.48528964240323	6.62273632394984	0	0	0	0	0	0	0	0	0	0	0	0	0	1	60.0	0.033	-0.8189439447991367	0.0	1.2103511660253474	1.1286314621783404	True	False	True	False	False	False	0.0	0.0005397113361623669
chr19_14698416_A_C_b38	0.00210058	8.510369966068112	6.663132695990803	0	0	0	0	0	0	0	0	0	0	0	0	0	1	50.0	0.445	-1.55029306626955	0.3556522736192511	2.759344473155956	2.043205713462307	True	False	True	False	False	False	0.0	0.0005397063259273092
chr19_14698416_A_C_b38	0.00210058	8.510369966068112	6.663132695990803	0	0	0	0	0	0	0	0	0	0	0	0	0	1	50.0	0.445	-1.55029306626955	0.3556522736192511	2.759344473155956	2.043205713462307	True	False	True	False	False	False	0.0	0.0005397063259273092
chr7_15616562_A_T_b38	0.0013988	8.281977058867758	8.281977058867758	0	0	0	1	0	0	0	0	0	0	0	0	0	1	40.0	0.017	-1.066270006991594	0.9541896247945943	-1.1860742098393828	0.0	True	False	True	False	False	False	0.0	0.0005397046334408386
chr14_77444860_G_C_b38	0.00139563	8.495560891289124	6.253828811575473	0	0	0	0	0	0	0	0	0	0	0	0	0	1	60.0	0.05	-3.34593878420114	0.0	0.3227192493817199	0.0	True	False	True	False	False	False	0.0	0.0005397038024586989
chr14_77444860_G_C_b38	0.00658048	8.495560891289124	6.253828811575473	0	0	0	0	0	0	0	0	0	0	0	0	0	1	60.0	0.05	-3.34593878420114	0.0	0.3227192493817199	0.0	True	False	True	False	False	False	0.0	0.0005397038024586989
chr14_77444860_G_C_b38	0.00658048	8.495560891289124	6.253828811575473	0	0	0	0	0	0	0	0	0	0	0	0	0	1	60.0	0.05	-3.34593878420114	0.0	0.3227192493817199	0.0	True	False	True	False	False	False	0.0	0.0005397038024586989
chr14_77444860_G_C_b38	0.00139563	8.495560891289124	6.253828811575473	0	0	0	0	0	0	0	0	0	0	0	0	0	1	60.0	0.05	-3.34593878420114	0.0	0.3227192493817199	0.0	True	False	True	False	False	False	0.0	0.0005397038024586989
chr14_77444860_G_C_b38	0.00658048	8.495560891289124	6.253828811575473	0	0	0	0	0	0	0	0	0	0	0	0	0	1	60.0	0.05	-3.34593878420114	0.0	0.3227192493817199	0.0	True	False	True	False	False	False	0.0	0.0005397038024586989
chr14_77444860_G_C_b38	0.00139563	8.495560891289124	6.253828811575473	0	0	0	0	0	0	0	0	0	0	0	0	0	1	60.0	0.05	-3.34593878420114	0.0	0.3227192493817199	0.0	True	False	True	False	False	False	0.0	0.0005397038024586989
chr7_2582975_G_T_b38	0.00214841	8.130647968160584	5.786897381366708	0	0	0	1	0	0	0	0	0	0	0	0	0	1	40.0	0.0	-4.231273990214975	15.315786077228408	-1.3665420910899115	0.05475202413604996	True	False	True	False	False	False	0.0	0.0005397016564155831
chr7_2582975_G_T_b38	0.00214841	8.130647968160584	5.786897381366708	0	0	0	1	0	0	0	0	0	0	0	0	0	1	40.0	0.0	-4.231273990214975	15.315786077228408	-1.3665420910899115	0.05475202413604996	True	False	True	False	False	False	0.0	0.0005397016564155831
chr7_2582975_G_T_b38	0.00214841	8.130647968160584	5.786897381366708	0	0	0	1	0	0	0	0	0	0	0	0	0	1	40.0	0.0	-4.231273990214975	15.315786077228408	-1.3665420910899115	0.05475202413604996	True	False	True	False	False	False	0.0	0.0005397016564155831
chr7_2582975_G_T_b38	0.00214841	8.130647968160584	5.786897381366708	0	0	0	1	0	0	0	0	0	0	0	0	0	1	40.0	0.0	-4.231273990214975	15.315786077228408	-1.3665420910899115	0.05475202413604996	True	False	True	False	False	False	0.0	0.0005397016564155831
chr9_135773226_A_T_b38	0.00798887	8.388905171114706	5.627621113690637	0	0	1	0	0	0	0	0	0	0	0	1	0	0	50.0	0.0	-3.1109668351890507	0.0	-1.12433730734557	0.0	True	False	True	False	False	False	0.0	0.0005397016213688745
chr9_135773226_A_T_b38	0.00798887	8.388905171114706	5.627621113690637	0	0	1	0	0	0	0	0	0	0	0	1	0	0	50.0	0.0	-3.1109668351890507	0.0	-1.12433730734557	0.0	True	False	True	False	False	False	0.0	0.0005397016213688745
chr9_135773226_A_T_b38	0.00243062	8.388905171114706	5.627621113690637	0	0	1	0	0	0	0	0	0	0	0	1	0	0	50.0	0.0	-3.1109668351890507	0.0	-1.12433730734557	0.0	True	False	True	False	False	False	0.0	0.0005397016213688745
chr9_135773226_A_T_b38	0.00239338	8.388905171114706	5.627621113690637	0	0	1	0	0	0	0	0	0	0	0	1	0	0	50.0	0.0	-3.1109668351890507	0.0	-1.12433730734557	0.0	True	False	True	False	False	False	0.0	0.0005397016213688745
chr9_135773226_A_T_b38	0.00239338	8.388905171114706	5.627621113690637	0	0	1	0	0	0	0	0	0	0	0	1	0	0	50.0	0.0	-3.1109668351890507	0.0	-1.12433730734557	0.0	True	False	True	False	False	False	0.0	0.0005397016213688745
chr9_135773226_A_T_b38	0.00243062	8.388905171114706	5.627621113690637	0	0	1	0	0	0	0	0	0	0	0	1	0	0	50.0	0.0	-3.1109668351890507	0.0	-1.12433730734557	0.0	True	False	True	False	False	False	0.0	0.0005397016213688745
chr9_135773226_A_T_b38	0.00239338	8.388905171114706	5.627621113690637	0	0	1	0	0	0	0	0	0	0	0	1	0	0	50.0	0.0	-3.1109668351890507	0.0	-1.12433730734557	0.0	True	False	True	False	False	False	0.0	0.0005397016213688745
chr9_135773226_A_T_b38	0.00243062	8.388905171114706	5.627621113690637	0	0	1	0	0	0	0	0	0	0	0	1	0	0	50.0	0.0	-3.1109668351890507	0.0	-1.12433730734557	0.0	True	False	True	False	False	False	0.0	0.0005397016213688745
chr9_135773226_A_T_b38	0.00798887	8.388905171114706	5.627621113690637	0	0	1	0	0	0	0	0	0	0	0	1	0	0	50.0	0.0	-3.1109668351890507	0.0	-1.12433730734557	0.0	True	False	True	False	False	False	0.0	0.0005397016213688745
chr9_135773226_A_T_b38	0.00243062	8.388905171114706	5.627621113690637	0	0	1	0	0	0	0	0	0	0	0	1	0	0	50.0	0.0	-3.1109668351890507	0.0	-1.12433730734557	0.0	True	False	True	False	False	False	0.0	0.0005397016213688745
chr9_135773226_A_T_b38	0.00243062	8.388905171114706	5.627621113690637	0	0	1	0	0	0	0	0	0	0	0	1	0	0	50.0	0.0	-3.1109668351890507	0.0	-1.12433730734557	0.0	True	False	True	False	False	False	0.0	0.0005397016213688745
chr9_135773226_A_T_b38	0.00798887	8.388905171114706	5.627621113690637	0	0	1	0	0	0	0	0	0	0	0	1	0	0	50.0	0.0	-3.1109668351890507	0.0	-1.12433730734557	0.0	True	False	True	False	False	False	0.0	0.0005397016213688745
chr9_135773226_A_T_b38	0.00798887	8.388905171114706	5.627621113690637	0	0	1	0	0	0	0	0	0	0	0	1	0	0	50.0	0.0	-3.1109668351890507	0.0	-1.12433730734557	0.0	True	False	True	False	False	False	0.0	0.0005397016213688745
chr9_135773226_A_T_b38	0.00239338	8.388905171114706	5.627621113690637	0	0	1	0	0	0	0	0	0	0	0	1	0	0	50.0	0.0	-3.1109668351890507	0.0	-1.12433730734557	0.0	True	False	True	False	False	False	0.0	0.0005397016213688745
chr9_135773226_A_T_b38	0.00239338	8.388905171114706	5.627621113690637	0	0	1	0	0	0	0	0	0	0	0	1	0	0	50.0	0.0	-3.1109668351890507	0.0	-1.12433730734557	0.0	True	False	True	False	False	False	0.0	0.0005397016213688745
chr8_17074214_T_C_b38	0.0267524	8.201934351194222	8.18004072349016	0	0	0	1	0	0	0	0	0	0	0	0	0	0	40.0	0.0	7.876032598757434	2.7395089069349305	-3.475151240938523	0.0	True	False	True	False	False	False	0.0	0.0005396920550232548
chr8_17074214_T_C_b38	0.0267524	8.201934351194222	8.18004072349016	0	0	0	1	0	0	0	0	0	0	0	0	0	0	40.0	0.0	7.876032598757434	2.7395089069349305	-3.475151240938523	0.0	True	False	True	False	False	False	0.0	0.0005396920550232548
chr3_122540935_A_G_b38	0.104706	8.423980809694058	4.430816798843313	0	0	0	0	0	0	0	0	0	0	0	0	0	1	60.0	0.002	2.196160055047232	0.0	-1.3927970297290884	0.0	True	False	True	False	False	False	0.0	0.0005396885861367812
chr3_122540935_A_G_b38	0.104706	8.423980809694058	4.430816798843313	0	0	0	0	0	0	0	0	0	0	0	0	0	1	60.0	0.002	2.196160055047232	0.0	-1.3927970297290884	0.0	True	False	True	False	False	False	0.0	0.0005396885861367812
chr3_122540935_A_G_b38	0.104706	8.423980809694058	4.430816798843313	0	0	0	0	0	0	0	0	0	0	0	0	0	1	60.0	0.002	2.196160055047232	0.0	-1.3927970297290884	0.0	True	False	True	False	False	False	0.0	0.0005396885861367812
chr3_122540935_A_G_b38	0.104706	8.423980809694058	4.430816798843313	0	0	0	0	0	0	0	0	0	0	0	0	0	1	60.0	0.002	2.196160055047232	0.0	-1.3927970297290884	0.0	True	False	True	False	False	False	0.0	0.0005396885861367812
chr3_122540935_A_G_b38	0.104706	8.423980809694058	4.430816798843313	0	0	0	0	0	0	0	0	0	0	0	0	0	1	60.0	0.002	2.196160055047232	0.0	-1.3927970297290884	0.0	True	False	True	False	False	False	0.0	0.0005396885861367812
chr10_74100340_A_G_b38	0.00110849	8.185628891147607	6.410174881966167	0	0	1	1	1	1	0	0	1	0	0	1	0	1	20.0	0.007	-4.193238577290221	8.0660911012159	-1.7584796590642569	0.0	True	False	True	False	False	False	0.0	0.0005396852644957008
chr8_17592148_C_T_b38	0.00590402	7.776535028185241	7.776535028185241	0	0	0	0	1	0	0	0	0	0	0	1	0	1	40.0	0.016	-19.72739222208677	5.982039804314756	-0.3044899851345946	0.2740006733647675	True	False	True	False	False	False	0.0	0.0005396839622986576
chr8_17592148_C_T_b38	0.00590402	7.776535028185241	7.776535028185241	0	0	0	0	1	0	0	0	0	0	0	1	0	1	40.0	0.016	-19.72739222208677	5.982039804314756	-0.3044899851345946	0.2740006733647675	True	False	True	False	False	False	0.0	0.0005396839622986576
chr4_98409479_T_C_b38	0.00401936	8.492490578775866	5.25227342804663	1	0	0	0	0	0	0	0	0	0	0	0	0	1	40.0	0.871	-2.1403477720763133	1.7301660830735548	0.0579006561163168	0.0	False	True	True	False	False	False	0.0	0.0005396834317217994
chr5_95587179_G_A_b38	0.0028152	8.357962965845681	6.102558594613569	0	0	0	1	0	0	0	0	0	0	0	0	0	1	40.0	0.0	-4.508019068394011	0.0	5.608246203958494	0.0	True	False	True	False	False	False	0.0	0.0005396829618151608
chr5_95587179_G_A_b38	0.0028152	8.357962965845681	6.102558594613569	0	0	0	1	0	0	0	0	0	0	0	0	0	1	40.0	0.0	-4.508019068394011	0.0	5.608246203958494	0.0	True	False	True	False	False	False	0.0	0.0005396829618151608
chr12_69807950_A_G_b38	0.00175633	8.502688505213357	8.31752199628717	0	0	0	0	0	0	0	0	0	0	0	0	0	1	60.0	0.006	-2.4655498436277044	1.984452374951708	4.286322981173363	0.0	True	False	True	False	False	False		0.0005396716263395486
chr10_45768436_G_C_b38	0.00155461	8.5016733797582	6.920671504248683	0	0	0	0	0	0	0	0	0	0	0	0	0	1	60.0	0.0	-2.0009345009925985	4.257135777096546	4.000785821840317	1.6981798379331394	True	False	True	False	False	False	0.0	0.0005396642326653997
chr10_45768436_G_C_b38	0.00155461	8.5016733797582	6.920671504248683	0	0	0	0	0	0	0	0	0	0	0	0	0	1	60.0	0.0	-2.0009345009925985	4.257135777096546	4.000785821840317	1.6981798379331394	True	False	True	False	False	False	0.0	0.0005396642326653997
chr10_45768436_G_C_b38	0.00155461	8.5016733797582	6.920671504248683	0	0	0	0	0	0	0	0	0	0	0	0	0	1	60.0	0.0	-2.0009345009925985	4.257135777096546	4.000785821840317	1.6981798379331394	True	False	True	False	False	False	0.0	0.0005396642326653997
chr15_100584624_C_T_b38	0.00114012	8.380685946761574	7.3777589082278725	0	0	0	1	0	0	0	0	0	0	0	1	0	1	40.0	0.004	-4.2422856942596985	0.0	0.7845202405203935	0.0	True	False	True	False	False	False	0.0	0.0005396616332427836
chr15_100584624_C_T_b38	0.00114012	8.380685946761574	7.3777589082278725	0	0	0	1	0	0	0	0	0	0	0	1	0	1	40.0	0.004	-4.2422856942596985	0.0	0.7845202405203935	0.0	True	False	True	False	False	False	0.0	0.0005396616332427836
chr15_100584624_C_T_b38	0.00114012	8.380685946761574	7.3777589082278725	0	0	0	1	0	0	0	0	0	0	0	1	0	1	40.0	0.004	-4.2422856942596985	0.0	0.7845202405203935	0.0	True	False	True	False	False	False	0.0	0.0005396616332427836
chr14_77446519_A_C_b38	0.00236884	8.283999304248526	7.5883236773352225	0	0	0	1	0	0	0	0	0	0	0	0	0	1	20.0	0.828	0.6240730709225796	1.421454302475755	-1.1668406218325345	0.14721390398007372	True	False	True	False	False	False	0.0	0.0005396538645447898
chr14_77446519_A_C_b38	0.00874247	8.283999304248526	7.5883236773352225	0	0	0	1	0	0	0	0	0	0	0	0	0	1	20.0	0.828	0.6240730709225796	1.421454302475755	-1.1668406218325345	0.14721390398007372	True	False	True	False	False	False	0.0	0.0005396538645447898
chr14_77446519_A_C_b38	0.00874247	8.283999304248526	7.5883236773352225	0	0	0	1	0	0	0	0	0	0	0	0	0	1	20.0	0.828	0.6240730709225796	1.421454302475755	-1.1668406218325345	0.14721390398007372	True	False	True	False	False	False	0.0	0.0005396538645447898
chr14_77446519_A_C_b38	0.00874247	8.283999304248526	7.5883236773352225	0	0	0	1	0	0	0	0	0	0	0	0	0	1	20.0	0.828	0.6240730709225796	1.421454302475755	-1.1668406218325345	0.14721390398007372	True	False	True	False	False	False	0.0	0.0005396538645447898
chr14_77446519_A_C_b38	0.00236884	8.283999304248526	7.5883236773352225	0	0	0	1	0	0	0	0	0	0	0	0	0	1	20.0	0.828	0.6240730709225796	1.421454302475755	-1.1668406218325345	0.14721390398007372	True	False	True	False	False	False	0.0	0.0005396538645447898
chr14_77446519_A_C_b38	0.00236884	8.283999304248526	7.5883236773352225	0	0	0	1	0	0	0	0	0	0	0	0	0	1	20.0	0.828	0.6240730709225796	1.421454302475755	-1.1668406218325345	0.14721390398007372	True	False	True	False	False	False	0.0	0.0005396538645447898
chr12_10393789_A_G_b38	0.00155673	8.500047032581268	3.044522437723423	0	0	0	0	0	1	0	0	1	1	0	1	1	0	40.0	0.0	-2.7190193410707293	1.83382658385802	0.3520098220140042	0.0	True	False	True	False	False	False	0.0	0.0005396531528361539
chr2_229411344_G_A_b38	0.00126074	8.294049640102028	8.294049640102028	0	0	0	0	0	0	0	0	0	0	0	1	0	0	50.0	0.016	-0.3356263184342878	0.0	2.8658973335250124	0.0	True	False	True	False	False	False	0.0	0.0005396515333600829
chr2_229411344_G_A_b38	0.00185197	8.294049640102028	8.294049640102028	0	0	0	0	0	0	0	0	0	0	0	1	0	0	50.0	0.016	-0.3356263184342878	0.0	2.8658973335250124	0.0	True	False	True	False	False	False	0.0	0.0005396515333600829
chr19_7503597_G_T_b38	0.00953979	8.173293438966228	6.261491684321042	0	0	0	0	0	0	0	0	0	0	0	0	0	0	40.0	0.135	-3.267230113082028	0.0	6.655762075363079	1.323081919391555	True	False	True	False	False	False	0.0	0.0005396464490747321
chr19_7503597_G_T_b38	0.00953979	8.173293438966228	6.261491684321042	0	0	0	0	0	0	0	0	0	0	0	0	0	0	40.0	0.135	-3.267230113082028	0.0	6.655762075363079	1.323081919391555	True	False	True	False	False	False	0.0	0.0005396464490747321
chr7_130036255_C_T_b38	0.00143638	8.486115235845377	5.978885764901122	0	0	0	0	0	0	0	0	0	0	0	0	0	1	60.0	0.002	2.697116010108201	0.2905727310624781	5.1678404852066535	0.0	True	False	True	False	False	False	0.0	0.0005396463745456519
chr7_130036255_C_T_b38	0.0063836	8.486115235845377	5.978885764901122	0	0	0	0	0	0	0	0	0	0	0	0	0	1	60.0	0.002	2.697116010108201	0.2905727310624781	5.1678404852066535	0.0	True	False	True	False	False	False	0.0	0.0005396463745456519
chr7_130036255_C_T_b38	0.00143638	8.486115235845377	5.978885764901122	0	0	0	0	0	0	0	0	0	0	0	0	0	1	60.0	0.002	2.697116010108201	0.2905727310624781	5.1678404852066535	0.0	True	False	True	False	False	False	0.0	0.0005396463745456519
chr7_130036255_C_T_b38	0.0063836	8.486115235845377	5.978885764901122	0	0	0	0	0	0	0	0	0	0	0	0	0	1	60.0	0.002	2.697116010108201	0.2905727310624781	5.1678404852066535	0.0	True	False	True	False	False	False	0.0	0.0005396463745456519
chr7_130036255_C_T_b38	0.0063836	8.486115235845377	5.978885764901122	0	0	0	0	0	0	0	0	0	0	0	0	0	1	60.0	0.002	2.697116010108201	0.2905727310624781	5.1678404852066535	0.0	True	False	True	False	False	False	0.0	0.0005396463745456519
chr7_130036255_C_T_b38	0.0063836	8.486115235845377	5.978885764901122	0	0	0	0	0	0	0	0	0	0	0	0	0	1	60.0	0.002	2.697116010108201	0.2905727310624781	5.1678404852066535	0.0	True	False	True	False	False	False	0.0	0.0005396463745456519
chr7_130036255_C_T_b38	0.00143638	8.486115235845377	5.978885764901122	0	0	0	0	0	0	0	0	0	0	0	0	0	1	60.0	0.002	2.697116010108201	0.2905727310624781	5.1678404852066535	0.0	True	False	True	False	False	False	0.0	0.0005396463745456519
chr7_130036255_C_T_b38	0.00143638	8.486115235845377	5.978885764901122	0	0	0	0	0	0	0	0	0	0	0	0	0	1	60.0	0.002	2.697116010108201	0.2905727310624781	5.1678404852066535	0.0	True	False	True	False	False	False	0.0	0.0005396463745456519
chr7_130036255_C_T_b38	0.00227699	8.486115235845377	5.978885764901122	0	0	0	0	0	0	0	0	0	0	0	0	0	1	60.0	0.002	2.697116010108201	0.2905727310624781	5.1678404852066535	0.0	True	False	True	False	False	False	0.0	0.0005396463745456519
chr7_130036255_C_T_b38	0.00227699	8.486115235845377	5.978885764901122	0	0	0	0	0	0	0	0	0	0	0	0	0	1	60.0	0.002	2.697116010108201	0.2905727310624781	5.1678404852066535	0.0	True	False	True	False	False	False	0.0	0.0005396463745456519
chr7_130036255_C_T_b38	0.00227699	8.486115235845377	5.978885764901122	0	0	0	0	0	0	0	0	0	0	0	0	0	1	60.0	0.002	2.697116010108201	0.2905727310624781	5.1678404852066535	0.0	True	False	True	False	False	False	0.0	0.0005396463745456519
chr7_130036255_C_T_b38	0.00227699	8.486115235845377	5.978885764901122	0	0	0	0	0	0	0	0	0	0	0	0	0	1	60.0	0.002	2.697116010108201	0.2905727310624781	5.1678404852066535	0.0	True	False	True	False	False	False	0.0	0.0005396463745456519
chr14_54850336_G_C_b38	0.00175493	8.427049641563272	8.073091199693154	0	0	0	0	0	0	0	0	0	0	0	0	0	1	60.0	0.01	-6.140071250982033	0.141255773378103	-7.244825052882419	0.0	True	False	True	False	False	False	0.0	0.0005396426028526907
chr14_54850336_G_C_b38	0.00121267	8.427049641563272	8.073091199693154	0	0	0	0	0	0	0	0	0	0	0	0	0	1	60.0	0.01	-6.140071250982033	0.141255773378103	-7.244825052882419	0.0	True	False	True	False	False	False	0.0	0.0005396426028526907
chr14_54850336_G_C_b38	0.00175493	8.427049641563272	8.073091199693154	0	0	0	0	0	0	0	0	0	0	0	0	0	1	60.0	0.01	-6.140071250982033	0.141255773378103	-7.244825052882419	0.0	True	False	True	False	False	False	0.0	0.0005396426028526907
chr14_54850336_G_C_b38	0.00121267	8.427049641563272	8.073091199693154	0	0	0	0	0	0	0	0	0	0	0	0	0	1	60.0	0.01	-6.140071250982033	0.141255773378103	-7.244825052882419	0.0	True	False	True	False	False	False	0.0	0.0005396426028526907
chr9_37823248_A_G_b38	0.014684	8.255308811785596	8.255308811785596	0	0	1	0	0	0	0	0	0	0	0	0	0	1	40.0	0.001	-1.0311345452780036	0.0	-0.8095133878849552	0.0	True	False	True	False	False	False	0.0	0.0005396405274654652
chr2_182220232_G_C_b38	0.00116603	8.224967478914584	8.197538739721184	0	0	0	0	1	1	0	0	1	0	0	1	0	1	30.0	0.003	-2.5901705250209166	0.0	5.807912681917145	0.08208751498697353	True	False	True	False	False	False	0.0	0.00053963011612038
chr6_1964813_A_T_b38	0.00998903	8.255308811785596	8.255308811785596	0	0	0	1	0	0	0	0	0	0	0	0	0	1	40.0	0.064	-4.743287058823376	0.0	-8.518760279023866	0.0	True	False	True	False	False	False	0.0	0.0005396281274566287
chr6_1964813_A_T_b38	0.00166655	8.255308811785596	8.255308811785596	0	0	0	1	0	0	0	0	0	0	0	0	0	1	40.0	0.064	-4.743287058823376	0.0	-8.518760279023866	0.0	True	False	True	False	False	False	0.0	0.0005396281274566287
chr6_1964813_A_T_b38	0.00166655	8.255308811785596	8.255308811785596	0	0	0	1	0	0	0	0	0	0	0	0	0	1	40.0	0.064	-4.743287058823376	0.0	-8.518760279023866	0.0	True	False	True	False	False	False	0.0	0.0005396281274566287
chr6_1964813_A_T_b38	0.00166655	8.255308811785596	8.255308811785596	0	0	0	1	0	0	0	0	0	0	0	0	0	1	40.0	0.064	-4.743287058823376	0.0	-8.518760279023866	0.0	True	False	True	False	False	False	0.0	0.0005396281274566287
chr6_1964813_A_T_b38	0.00998903	8.255308811785596	8.255308811785596	0	0	0	1	0	0	0	0	0	0	0	0	0	1	40.0	0.064	-4.743287058823376	0.0	-8.518760279023866	0.0	True	False	True	False	False	False	0.0	0.0005396281274566287
chr6_1964813_A_T_b38	0.00998903	8.255308811785596	8.255308811785596	0	0	0	1	0	0	0	0	0	0	0	0	0	1	40.0	0.064	-4.743287058823376	0.0	-8.518760279023866	0.0	True	False	True	False	False	False	0.0	0.0005396281274566287
chr19_3826415_G_A_b38	0.00543852	8.374476889214643	6.9167150203536085	0	0	0	0	1	0	0	0	0	1	0	1	0	0	60.0	0.0	-1.157363919024809	0.0	-1.841014483764156	0.0	True	False	True	False	False	False	0.0	0.0005396242471148987
chr15_65210181_C_T_b38	0.00168518	8.49596955496461	5.771441123130016	0	0	1	0	1	0	0	1	0	1	0	1	0	0	40.0	0.001	0.2929202200814838	1.455942341429156	-11.030592779040866	0.6410685610786455	True	False	True	False	False	False	0.0	0.000539618365030009
chr17_44685350_A_T_b38	0.00562273	8.116118431609365	7.238496840894365	0	0	0	0	0	0	0	0	0	0	0	1	0	1	30.0	0.001	-4.304477620035054	0.0	4.213666947274305	0.5904604459331533	True	False	True	False	False	False	0.0	0.0005396024509859432
chr17_44685350_A_T_b38	0.00562273	8.116118431609365	7.238496840894365	0	0	0	0	0	0	0	0	0	0	0	1	0	1	30.0	0.001	-4.304477620035054	0.0	4.213666947274305	0.5904604459331533	True	False	True	False	False	False	0.0	0.0005396024509859432
chr17_44685350_A_T_b38	0.00504705	8.116118431609365	7.238496840894365	0	0	0	0	0	0	0	0	0	0	0	1	0	1	30.0	0.001	-4.304477620035054	0.0	4.213666947274305	0.5904604459331533	True	False	True	False	False	False	0.0	0.0005396024509859432
chr17_44685350_A_T_b38	0.00504705	8.116118431609365	7.238496840894365	0	0	0	0	0	0	0	0	0	0	0	1	0	1	30.0	0.001	-4.304477620035054	0.0	4.213666947274305	0.5904604459331533	True	False	True	False	False	False	0.0	0.0005396024509859432
chr17_44685350_A_T_b38	0.00504705	8.116118431609365	7.238496840894365	0	0	0	0	0	0	0	0	0	0	0	1	0	1	30.0	0.001	-4.304477620035054	0.0	4.213666947274305	0.5904604459331533	True	False	True	False	False	False	0.0	0.0005396024509859432
chr17_44685350_A_T_b38	0.00562273	8.116118431609365	7.238496840894365	0	0	0	0	0	0	0	0	0	0	0	1	0	1	30.0	0.001	-4.304477620035054	0.0	4.213666947274305	0.5904604459331533	True	False	True	False	False	False	0.0	0.0005396024509859432
chr7_22161010_C_T_b38	0.00346508	8.343077871169383	5.981414211254481	0	0	0	1	0	0	0	0	0	0	0	0	0	1	40.0	0.0	-0.7564680656842664	0.0	4.896993906945838	5.681705505960188	True	False	True	False	False	False	0.0	0.0005396022652772129
chr7_22161010_C_T_b38	0.00346508	8.343077871169383	5.981414211254481	0	0	0	1	0	0	0	0	0	0	0	0	0	1	40.0	0.0	-0.7564680656842664	0.0	4.896993906945838	5.681705505960188	True	False	True	False	False	False	0.0	0.0005396022652772129
chr3_123128177_A_G_b38	0.00233415	8.270269111436624	7.741967899820685	0	0	0	0	0	0	0	0	0	0	0	1	0	1	40.0	0.0	-3.581083639892332	0.0	4.621309211427082	0.13825915793466947	True	False	True	False	False	False	0.0	0.0005396014163096819
chr3_123128177_A_G_b38	0.00233415	8.270269111436624	7.741967899820685	0	0	0	0	0	0	0	0	0	0	0	1	0	1	40.0	0.0	-3.581083639892332	0.0	4.621309211427082	0.13825915793466947	True	False	True	False	False	False	0.0	0.0005396014163096819
chr3_123128177_A_G_b38	0.00365121	8.270269111436624	7.741967899820685	0	0	0	0	0	0	0	0	0	0	0	1	0	1	40.0	0.0	-3.581083639892332	0.0	4.621309211427082	0.13825915793466947	True	False	True	False	False	False	0.0	0.0005396014163096819
chr3_123128177_A_G_b38	0.00365121	8.270269111436624	7.741967899820685	0	0	0	0	0	0	0	0	0	0	0	1	0	1	40.0	0.0	-3.581083639892332	0.0	4.621309211427082	0.13825915793466947	True	False	True	False	False	False	0.0	0.0005396014163096819
chr5_39025441_A_T_b38	0.0114121	8.367764677924308	8.367764677924308	0	0	1	0	0	0	0	0	0	0	0	1	0	1	40.0	0.001	-8.593944051711935	0.0	-1.409198353777562	0.0	True	False	True	False	False	False	0.0	0.0005395971927613986
chr5_39025441_A_T_b38	0.00355583	8.367764677924308	8.367764677924308	0	0	1	0	0	0	0	0	0	0	0	1	0	1	40.0	0.001	-8.593944051711935	0.0	-1.409198353777562	0.0	True	False	True	False	False	False	0.0	0.0005395971927613986
chr18_54933651_C_A_b38	0.00693037	8.104099056143582	7.063903961472068	0	0	1	0	0	0	0	0	0	0	0	0	0	1	30.0	0.001	0.0589444307367149	0.0	0.6376608260603973	0.0	True	False	True	False	False	False	0.0	0.00053959614867294
chr18_54933651_C_A_b38	0.00693037	8.104099056143582	7.063903961472068	0	0	1	0	0	0	0	0	0	0	0	0	0	1	30.0	0.001	0.0589444307367149	0.0	0.6376608260603973	0.0	True	False	True	False	False	False	0.0	0.00053959614867294
chr6_13311562_T_C_b38	0.0194208	8.284756593190435	8.247482004285693	0	0	0	0	0	0	0	0	0	0	0	1	0	1	40.0	0.002	-2.798189121983457	0.0	6.741618747993421	0.0	True	False	True	False	False	False	0.0	0.0005395935481513042
chr8_123804622_A_G_b38	0.00252446	8.230843564198235	6.4692503167957724	0	0	0	0	0	0	0	0	0	0	0	0	0	1	40.0	0.0	3.758817007304748	1.118009519769739	10.209466361348852	0.4561927843321456	True	False	True	False	False	False	0.0	0.0005395854978171276
chr8_123804622_A_G_b38	0.00252446	8.230843564198235	6.4692503167957724	0	0	0	0	0	0	0	0	0	0	0	0	0	1	40.0	0.0	3.758817007304748	1.118009519769739	10.209466361348852	0.4561927843321456	True	False	True	False	False	False	0.0	0.0005395854978171276
chr3_190625473_A_G_b38	0.0013784	7.6638772587034705	5.720311776607412	0	0	1	0	0	0	0	0	0	0	0	0	0	1	10.0	0.193	-14.25706237640455	5.3534158136263965	-0.9361773842354636	0.29351721959791643	True	False	True	False	False	False	0.0	0.0005395843156432554
chr3_190625473_A_G_b38	0.0013784	7.6638772587034705	5.720311776607412	0	0	1	0	0	0	0	0	0	0	0	0	0	1	10.0	0.193	-14.25706237640455	5.3534158136263965	-0.9361773842354636	0.29351721959791643	True	False	True	False	False	False	0.0	0.0005395843156432554
chr3_190625473_A_G_b38	0.0013784	7.6638772587034705	5.720311776607412	0	0	1	0	0	0	0	0	0	0	0	0	0	1	10.0	0.193	-14.25706237640455	5.3534158136263965	-0.9361773842354636	0.29351721959791643	True	False	True	False	False	False	0.0	0.0005395843156432554
chr5_55382397_A_G_b38	0.00218848	8.314832179284556	8.071843149609158	0	0	0	1	0	0	0	0	0	0	0	0	0	1	40.0	0.0	-0.0456032991444795	0.6654283243436271	3.6349782267029616	0.0035366636812583785	True	False	True	False	False	False	0.0	0.0005395769831762246
chr5_55382397_A_G_b38	0.00175544	8.314832179284556	8.071843149609158	0	0	0	1	0	0	0	0	0	0	0	0	0	1	40.0	0.0	-0.0456032991444795	0.6654283243436271	3.6349782267029616	0.0035366636812583785	True	False	True	False	False	False	0.0	0.0005395769831762246
chr4_98354898_A_C_b38	0.00166918	7.792761720816526	7.739794458408701	0	0	0	0	0	0	0	0	0	0	0	0	0	1	20.0	0.0	-0.5699653292289979	0.0	-3.972732273828882	0.44209300462209455	True	False	True	False	False	False	0.0	0.0005395716314406972
chr4_56351629_C_G_b38	0.00485506	7.8567067930958405	5.153291594497779	0	0	0	0	0	0	0	0	0	0	0	0	0	1	20.0	0.0	1.0017857982027756	0.1661316307291177	4.291101794912457	0.02798425858702469	True	False	True	False	False	False	0.0	0.0005395580734520373
chr4_56351629_C_G_b38	0.00485506	7.8567067930958405	5.153291594497779	0	0	0	0	0	0	0	0	0	0	0	0	0	1	20.0	0.0	1.0017857982027756	0.1661316307291177	4.291101794912457	0.02798425858702469	True	False	True	False	False	False	0.0	0.0005395580734520373
chr4_56351629_C_G_b38	0.00485506	7.8567067930958405	5.153291594497779	0	0	0	0	0	0	0	0	0	0	0	0	0	1	20.0	0.0	1.0017857982027756	0.1661316307291177	4.291101794912457	0.02798425858702469	True	False	True	False	False	False	0.0	0.0005395580734520373
chr8_143305890_C_T_b38	0.00487234	8.372860820526318	6.883462586413092	0	0	1	0	0	0	0	0	0	0	0	0	0	1	40.0	0.002	-13.29510996078462	0.0	2.9736059814230487	0.0	True	False	True	False	False	False	0.0	0.0005395521618825298
chr8_143305890_C_T_b38	0.00487234	8.372860820526318	6.883462586413092	0	0	1	0	0	0	0	0	0	0	0	0	0	1	40.0	0.002	-13.29510996078462	0.0	2.9736059814230487	0.0	True	False	True	False	False	False	0.0	0.0005395521618825298
chr8_143305890_C_T_b38	0.00487234	8.372860820526318	6.883462586413092	0	0	1	0	0	0	0	0	0	0	0	0	0	1	40.0	0.002	-13.29510996078462	0.0	2.9736059814230487	0.0	True	False	True	False	False	False	0.0	0.0005395521618825298
chr6_24463269_A_G_b38	0.00437824	8.295548516225763	6.163314804034641	0	0	0	1	0	0	0	0	0	0	0	0	0	1	30.0	0.0	-11.799872800760427	0.0	10.533045926649775	1.3557429834987058	True	False	True	False	False	False	0.0	0.0005395430760373337
chr21_42979405_G_A_b38	0.00775708	8.464214266625351	8.464214266625351	0	0	0	0	0	1	0	0	1	0	0	1	0	1	40.0	0.068	-3.9878314583854535	1.0701460631579782	-1.2256757985989353	2.3807921333830175	True	False	True	False	False	False	0.0	0.00053954285272164
chr21_42979405_G_A_b38	0.00775708	8.464214266625351	8.464214266625351	0	0	0	0	0	1	0	0	1	0	0	1	0	1	40.0	0.068	-3.9878314583854535	1.0701460631579782	-1.2256757985989353	2.3807921333830175	True	False	True	False	False	False	0.0	0.00053954285272164
chr9_69728014_C_A_b38	0.0224404	8.325063693631197	8.273336598504486	0	0	1	0	1	0	0	1	0	0	0	0	0	1	40.0	0.0	9.122204052873812	0.0	-1.0875357035691522	2.0391151315387717	True	False	True	False	False	False	0.0	0.0005395317293478051
chr2_117956531_C_A_b38	0.0170349	8.33302993974291	7.51425465281641	0	0	0	1	1	0	0	1	0	0	0	1	0	1	30.0	0.0	-1.8870395202316557	3.728174356147583	0.3359462196807641	0.7939242686388468	True	False	True	False	False	False	0.0	0.0005395297262195519
chr2_117956531_C_A_b38	0.0170349	8.33302993974291	7.51425465281641	0	0	0	1	1	0	0	1	0	0	0	1	0	1	30.0	0.0	-1.8870395202316557	3.728174356147583	0.3359462196807641	0.7939242686388468	True	False	True	False	False	False	0.0	0.0005395297262195519
chr2_117956531_C_A_b38	0.00260288	8.33302993974291	7.51425465281641	0	0	0	1	1	0	0	1	0	0	0	1	0	1	30.0	0.0	-1.8870395202316557	3.728174356147583	0.3359462196807641	0.7939242686388468	True	False	True	False	False	False	0.0	0.0005395297262195519
chr2_117956531_C_A_b38	0.0584878	8.33302993974291	7.51425465281641	0	0	0	1	1	0	0	1	0	0	0	1	0	1	30.0	0.0	-1.8870395202316557	3.728174356147583	0.3359462196807641	0.7939242686388468	True	False	True	False	False	False	0.0	0.0005395297262195519
chr2_117956531_C_A_b38	0.0584878	8.33302993974291	7.51425465281641	0	0	0	1	1	0	0	1	0	0	0	1	0	1	30.0	0.0	-1.8870395202316557	3.728174356147583	0.3359462196807641	0.7939242686388468	True	False	True	False	False	False	0.0	0.0005395297262195519
chr2_117956531_C_A_b38	0.00260288	8.33302993974291	7.51425465281641	0	0	0	1	1	0	0	1	0	0	0	1	0	1	30.0	0.0	-1.8870395202316557	3.728174356147583	0.3359462196807641	0.7939242686388468	True	False	True	False	False	False	0.0	0.0005395297262195519
chr2_117956531_C_A_b38	0.141273	8.33302993974291	7.51425465281641	0	0	0	1	1	0	0	1	0	0	0	1	0	1	30.0	0.0	-1.8870395202316557	3.728174356147583	0.3359462196807641	0.7939242686388468	True	False	True	False	False	False	0.0	0.0005395297262195519
chr2_117956531_C_A_b38	0.141273	8.33302993974291	7.51425465281641	0	0	0	1	1	0	0	1	0	0	0	1	0	1	30.0	0.0	-1.8870395202316557	3.728174356147583	0.3359462196807641	0.7939242686388468	True	False	True	False	False	False	0.0	0.0005395297262195519
chr2_117956531_C_A_b38	0.141273	8.33302993974291	7.51425465281641	0	0	0	1	1	0	0	1	0	0	0	1	0	1	30.0	0.0	-1.8870395202316557	3.728174356147583	0.3359462196807641	0.7939242686388468	True	False	True	False	False	False	0.0	0.0005395297262195519
chr2_117956531_C_A_b38	0.00260288	8.33302993974291	7.51425465281641	0	0	0	1	1	0	0	1	0	0	0	1	0	1	30.0	0.0	-1.8870395202316557	3.728174356147583	0.3359462196807641	0.7939242686388468	True	False	True	False	False	False	0.0	0.0005395297262195519
chr2_117956531_C_A_b38	0.0584878	8.33302993974291	7.51425465281641	0	0	0	1	1	0	0	1	0	0	0	1	0	1	30.0	0.0	-1.8870395202316557	3.728174356147583	0.3359462196807641	0.7939242686388468	True	False	True	False	False	False	0.0	0.0005395297262195519
chr2_117956531_C_A_b38	0.0170349	8.33302993974291	7.51425465281641	0	0	0	1	1	0	0	1	0	0	0	1	0	1	30.0	0.0	-1.8870395202316557	3.728174356147583	0.3359462196807641	0.7939242686388468	True	False	True	False	False	False	0.0	0.0005395297262195519
chr2_117956531_C_A_b38	0.141273	8.33302993974291	7.51425465281641	0	0	0	1	1	0	0	1	0	0	0	1	0	1	30.0	0.0	-1.8870395202316557	3.728174356147583	0.3359462196807641	0.7939242686388468	True	False	True	False	False	False	0.0	0.0005395297262195519
chr2_117956531_C_A_b38	0.0170349	8.33302993974291	7.51425465281641	0	0	0	1	1	0	0	1	0	0	0	1	0	1	30.0	0.0	-1.8870395202316557	3.728174356147583	0.3359462196807641	0.7939242686388468	True	False	True	False	False	False	0.0	0.0005395297262195519
chr2_117956531_C_A_b38	0.00260288	8.33302993974291	7.51425465281641	0	0	0	1	1	0	0	1	0	0	0	1	0	1	30.0	0.0	-1.8870395202316557	3.728174356147583	0.3359462196807641	0.7939242686388468	True	False	True	False	False	False	0.0	0.0005395297262195519
chr2_117956531_C_A_b38	0.0584878	8.33302993974291	7.51425465281641	0	0	0	1	1	0	0	1	0	0	0	1	0	1	30.0	0.0	-1.8870395202316557	3.728174356147583	0.3359462196807641	0.7939242686388468	True	False	True	False	False	False	0.0	0.0005395297262195519
chr10_132854529_G_C_b38	0.00879753	8.459352191726387	8.026496938945412	0	0	1	0	0	0	0	0	0	0	0	0	0	0	60.0	0.009	-12.191345385544466	2.078161090188205	-0.2938839194714902	0.0	True	False	True	False	False	False	0.0	0.0005395262726111426
chr10_132854529_G_C_b38	0.00879753	8.459352191726387	8.026496938945412	0	0	1	0	0	0	0	0	0	0	0	0	0	0	60.0	0.009	-12.191345385544466	2.078161090188205	-0.2938839194714902	0.0	True	False	True	False	False	False	0.0	0.0005395262726111426
chr10_133553252_T_C_b38	0.00154621	8.25582842728183	7.25063551189868	0	0	0	0	0	0	0	0	0	0	1	0	0	0	20.0	0.001	-8.841222386240077	2.07993124144088	4.208129738698467	1.2128806501583114	True	False	True	False	False	False	0.0	0.0005395229654288175
chr10_133553252_T_C_b38	0.00154621	8.25582842728183	7.25063551189868	0	0	0	0	0	0	0	0	0	0	1	0	0	0	20.0	0.001	-8.841222386240077	2.07993124144088	4.208129738698467	1.2128806501583114	True	False	True	False	False	False	0.0	0.0005395229654288175
chr10_133553252_T_C_b38	0.00154621	8.25582842728183	7.25063551189868	0	0	0	0	0	0	0	0	0	0	1	0	0	0	20.0	0.001	-8.841222386240077	2.07993124144088	4.208129738698467	1.2128806501583114	True	False	True	False	False	False	0.0	0.0005395229654288175
chr10_133553252_T_C_b38	0.00154621	8.25582842728183	7.25063551189868	0	0	0	0	0	0	0	0	0	0	1	0	0	0	20.0	0.001	-8.841222386240077	2.07993124144088	4.208129738698467	1.2128806501583114	True	False	True	False	False	False	0.0	0.0005395229654288175
chr10_133553252_T_C_b38	0.00154621	8.25582842728183	7.25063551189868	0	0	0	0	0	0	0	0	0	0	1	0	0	0	20.0	0.001	-8.841222386240077	2.07993124144088	4.208129738698467	1.2128806501583114	True	False	True	False	False	False	0.0	0.0005395229654288175
chr10_133553252_T_C_b38	0.00154621	8.25582842728183	7.25063551189868	0	0	0	0	0	0	0	0	0	0	1	0	0	0	20.0	0.001	-8.841222386240077	2.07993124144088	4.208129738698467	1.2128806501583114	True	False	True	False	False	False	0.0	0.0005395229654288175
chr10_133553252_T_C_b38	0.00154621	8.25582842728183	7.25063551189868	0	0	0	0	0	0	0	0	0	0	1	0	0	0	20.0	0.001	-8.841222386240077	2.07993124144088	4.208129738698467	1.2128806501583114	True	False	True	False	False	False	0.0	0.0005395229654288175
chr6_136828093_G_T_b38	0.0411203	7.965545573129992	7.393263094763838	0	0	0	1	0	0	0	0	0	0	0	1	0	1	20.0	0.001	9.496985518915173	0.0	-0.0291520272248959	0.0	True	False	True	False	False	False	0.0	0.0005395224076511178
chr6_136828093_G_T_b38	0.0411203	7.965545573129992	7.393263094763838	0	0	0	1	0	0	0	0	0	0	0	1	0	1	20.0	0.001	9.496985518915173	0.0	-0.0291520272248959	0.0	True	False	True	False	False	False	0.0	0.0005395224076511178
chr6_136828093_G_T_b38	0.0411203	7.965545573129992	7.393263094763838	0	0	0	1	0	0	0	0	0	0	0	1	0	1	20.0	0.001	9.496985518915173	0.0	-0.0291520272248959	0.0	True	False	True	False	False	False	0.0	0.0005395224076511178
chr1_11522185_C_T_b38	0.00444129	8.444837529224097	7.198931240688173	0	0	0	0	1	0	0	0	0	1	0	1	0	0	60.0	0.006	-3.0195659017496657	0.0	4.059358372626981	0.42451782451430375	True	False	True	False	False	False	0.0	0.0005395150763067019
chr1_11522185_C_T_b38	0.00444129	8.444837529224097	7.198931240688173	0	0	0	0	1	0	0	0	0	1	0	1	0	0	60.0	0.006	-3.0195659017496657	0.0	4.059358372626981	0.42451782451430375	True	False	True	False	False	False	0.0	0.0005395150763067019
chr1_11522185_C_T_b38	0.00444129	8.444837529224097	7.198931240688173	0	0	0	0	1	0	0	0	0	1	0	1	0	0	60.0	0.006	-3.0195659017496657	0.0	4.059358372626981	0.42451782451430375	True	False	True	False	False	False	0.0	0.0005395150763067019
chr1_11522185_C_T_b38	0.00444129	8.444837529224097	7.198931240688173	0	0	0	0	1	0	0	0	0	1	0	1	0	0	60.0	0.006	-3.0195659017496657	0.0	4.059358372626981	0.42451782451430375	True	False	True	False	False	False	0.0	0.0005395150763067019
chr4_148050264_G_T_b38	0.020664	8.075271546297458	8.075271546297458	0	0	1	0	0	1	0	0	1	0	0	0	0	1	10.0	0.001	-0.2368287939916815	3.008621908404359	5.776559058919119	0.8506655007515107	True	False	True	False	False	False	0.0	0.0005395135598370563
chr4_148050264_G_T_b38	0.0215717	8.075271546297458	8.075271546297458	0	0	1	0	0	1	0	0	1	0	0	0	0	1	10.0	0.001	-0.2368287939916815	3.008621908404359	5.776559058919119	0.8506655007515107	True	False	True	False	False	False	0.0	0.0005395135598370563
chr16_57031140_C_T_b38	0.00106675	8.043020885298283	5.575949103146316	0	0	0	0	0	0	0	1	0	0	0	1	0	1	20.0	0.0	-14.431179523502992	3.234284207544155	-0.8571713321610019	0.15764338755990082	True	False	True	False	False	False	0.0	0.0005395123823224892
chr16_57031140_C_T_b38	0.00106675	8.043020885298283	5.575949103146316	0	0	0	0	0	0	0	1	0	0	0	1	0	1	20.0	0.0	-14.431179523502992	3.234284207544155	-0.8571713321610019	0.15764338755990082	True	False	True	False	False	False	0.0	0.0005395123823224892
chr16_57031140_C_T_b38	0.00106675	8.043020885298283	5.575949103146316	0	0	0	0	0	0	0	1	0	0	0	1	0	1	20.0	0.0	-14.431179523502992	3.234284207544155	-0.8571713321610019	0.15764338755990082	True	False	True	False	False	False	0.0	0.0005395123823224892
chr12_114360277_C_T_b38	0.00935116	8.324093761450404	8.336150816120663	0	0	1	0	0	0	0	0	0	0	0	0	0	0	50.0	0.0	-2.435496302405892	0.968690198650922	-0.0989900676412744	0.0	True	False	True	False	False	False	0.0	0.0005395009580713384
chr7_16628777_T_C_b38	0.00494966	8.24143968982973	7.3777589082278725	0	0	1	0	0	0	0	0	0	0	0	0	0	1	40.0	0.0	-2.987390238491445	0.0	-3.7430768366108538	0.0	True	False	True	False	False	False	0.0	0.000539494896315379
chr22_45811821_T_C_b38	0.0111216	8.489410810403786	3.332204510175204	0	0	0	0	0	0	0	1	0	0	0	1	0	1	40.0	0.002	-7.143656870051768	2.639449392991331	6.49980350205626	0.15946927494969998	True	False	True	False	False	False	0.0	0.0005394911029452827
chr2_43856746_T_C_b38	0.00148823	8.330381569349418	8.263332667439967	0	0	1	1	0	0	0	0	0	0	0	0	0	0	40.0	0.0	-3.416720833838312	2.1271955046817848	3.0376508658809485	0.11524418521891944	True	False	True	False	False	False	0.0	0.000539485365203644
chr19_36227079_A_G_b38	0.0285468	7.462214939768189	7.22983877815125	0	0	1	0	0	0	0	0	0	0	0	0	0	1	20.0	0.004	-8.384972473027014	20.869078282435236	5.575031415566222	0.0	True	False	True	False	False	False	0.0	0.0005394811031000027
chr19_36227079_A_G_b38	0.00479464	7.462214939768189	7.22983877815125	0	0	1	0	0	0	0	0	0	0	0	0	0	1	20.0	0.004	-8.384972473027014	20.869078282435236	5.575031415566222	0.0	True	False	True	False	False	False	0.0	0.0005394811031000027
chr6_80040575_G_T_b38	0.00185734	8.31898612539206	3.4339872044851463	0	0	0	0	0	0	0	0	0	0	0	0	0	1	40.0	0.016	3.700126328748535	6.502770603909186	5.606890645170253	0.0	True	False	True	False	False	False	0.0	0.0005394799523018688
chr6_80040575_G_T_b38	0.00185734	8.31898612539206	3.4339872044851463	0	0	0	0	0	0	0	0	0	0	0	0	0	1	40.0	0.016	3.700126328748535	6.502770603909186	5.606890645170253	0.0	True	False	True	False	False	False	0.0	0.0005394799523018688
chr6_80040575_G_T_b38	0.00185734	8.31898612539206	3.4339872044851463	0	0	0	0	0	0	0	0	0	0	0	0	0	1	40.0	0.016	3.700126328748535	6.502770603909186	5.606890645170253	0.0	True	False	True	False	False	False	0.0	0.0005394799523018688
chr6_80040575_G_T_b38	0.00185734	8.31898612539206	3.4339872044851463	0	0	0	0	0	0	0	0	0	0	0	0	0	1	40.0	0.016	3.700126328748535	6.502770603909186	5.606890645170253	0.0	True	False	True	False	False	False	0.0	0.0005394799523018688
chr2_178699967_G_A_b38	0.014132	8.438149984075784	6.960347729101308	0	0	0	0	0	0	0	0	0	0	0	0	0	0	70.0	0.063	6.604862480684446	0.0	-5.340736880910519	0.0	True	False	True	False	False	False	0.0	0.0005394749432991389
chr3_182849368_G_A_b38	0.0079427	8.271548374755515	6.699500340161678	0	0	1	0	0	0	0	0	0	0	0	1	0	1	30.0	0.166	-2.6463927958526265	0.2234459686845245	2.424442644905476	0.606186029700283	True	False	True	False	False	False	0.0	0.0005394709214204394
chr3_182849368_G_A_b38	0.0079427	8.271548374755515	6.699500340161678	0	0	1	0	0	0	0	0	0	0	0	1	0	1	30.0	0.166	-2.6463927958526265	0.2234459686845245	2.424442644905476	0.606186029700283	True	False	True	False	False	False	0.0	0.0005394709214204394
chr3_182849368_G_A_b38	0.00297809	8.271548374755515	6.699500340161678	0	0	1	0	0	0	0	0	0	0	0	1	0	1	30.0	0.166	-2.6463927958526265	0.2234459686845245	2.424442644905476	0.606186029700283	True	False	True	False	False	False	0.0	0.0005394709214204394
chr3_182849368_G_A_b38	0.0079427	8.271548374755515	6.699500340161678	0	0	1	0	0	0	0	0	0	0	0	1	0	1	30.0	0.166	-2.6463927958526265	0.2234459686845245	2.424442644905476	0.606186029700283	True	False	True	False	False	False	0.0	0.0005394709214204394
chr3_182849368_G_A_b38	0.00297809	8.271548374755515	6.699500340161678	0	0	1	0	0	0	0	0	0	0	0	1	0	1	30.0	0.166	-2.6463927958526265	0.2234459686845245	2.424442644905476	0.606186029700283	True	False	True	False	False	False	0.0	0.0005394709214204394
chr3_182849368_G_A_b38	0.0079427	8.271548374755515	6.699500340161678	0	0	1	0	0	0	0	0	0	0	0	1	0	1	30.0	0.166	-2.6463927958526265	0.2234459686845245	2.424442644905476	0.606186029700283	True	False	True	False	False	False	0.0	0.0005394709214204394
chr3_182849368_G_A_b38	0.00297809	8.271548374755515	6.699500340161678	0	0	1	0	0	0	0	0	0	0	0	1	0	1	30.0	0.166	-2.6463927958526265	0.2234459686845245	2.424442644905476	0.606186029700283	True	False	True	False	False	False	0.0	0.0005394709214204394
chr3_182849368_G_A_b38	0.00297809	8.271548374755515	6.699500340161678	0	0	1	0	0	0	0	0	0	0	0	1	0	1	30.0	0.166	-2.6463927958526265	0.2234459686845245	2.424442644905476	0.606186029700283	True	False	True	False	False	False	0.0	0.0005394709214204394
chr1_61987851_T_C_b38	0.00265161	7.829630389150193	7.748028524432376	0	0	0	0	0	0	0	0	0	0	0	0	0	0	20.0	0.015	-9.822949405971857	0.0	4.013428159625484	0.0	True	False	True	False	False	False	0.0	0.0005394672993213998
chr3_149184927_T_C_b38	0.0246748	8.08301991917133	5.4638318050256105	0	0	0	0	0	0	0	0	0	0	0	1	0	1	30.0	0.0	0.8543642918093258	2.354590619403402	1.6527419700664794	0.2945100630868043	True	False	True	False	False	False	0.0	0.0005394653078832195
chr7_157389346_T_C_b38	0.00277748	8.40737832540903	8.014004994779459	0	0	0	0	1	1	0	0	1	0	0	1	0	1	40.0	0.004	-6.8273844760054505	0.0	5.135599140177781	0.8810987445672538	True	False	True	False	False	False	0.0	0.000539464495656561
chr7_157389346_T_C_b38	0.0016707	8.40737832540903	8.014004994779459	0	0	0	0	1	1	0	0	1	0	0	1	0	1	40.0	0.004	-6.8273844760054505	0.0	5.135599140177781	0.8810987445672538	True	False	True	False	False	False	0.0	0.000539464495656561
chr7_157389346_T_C_b38	0.0016707	8.40737832540903	8.014004994779459	0	0	0	0	1	1	0	0	1	0	0	1	0	1	40.0	0.004	-6.8273844760054505	0.0	5.135599140177781	0.8810987445672538	True	False	True	False	False	False	0.0	0.000539464495656561
chr7_157389346_T_C_b38	0.00277748	8.40737832540903	8.014004994779459	0	0	0	0	1	1	0	0	1	0	0	1	0	1	40.0	0.004	-6.8273844760054505	0.0	5.135599140177781	0.8810987445672538	True	False	True	False	False	False	0.0	0.000539464495656561
chr2_113938358_T_C_b38	0.0028675	8.313852267398207	7.3783837129967145	0	0	0	0	0	1	0	1	1	0	0	0	0	1	20.0	0.0	-13.102531431683744	1.0071976851172089	-0.5361917588082079	0.7470325245624636	True	False	True	False	False	False	0.0	0.0005394621383756055
chr6_36958375_C_T_b38	0.11138	8.446556111816797	6.646390514847729	0	0	0	0	0	0	0	0	0	0	0	1	0	0	60.0	0.007	-4.342606779394897	0.0	-0.2357516389119496	0.0	True	False	True	False	False	False	0.0	0.0005394591905424779
chr6_36958375_C_T_b38	0.11138	8.446556111816797	6.646390514847729	0	0	0	0	0	0	0	0	0	0	0	1	0	0	60.0	0.007	-4.342606779394897	0.0	-0.2357516389119496	0.0	True	False	True	False	False	False	0.0	0.0005394591905424779
chr6_36958375_C_T_b38	0.11138	8.446556111816797	6.646390514847729	0	0	0	0	0	0	0	0	0	0	0	1	0	0	60.0	0.007	-4.342606779394897	0.0	-0.2357516389119496	0.0	True	False	True	False	False	False	0.0	0.0005394591905424779
chr6_36958375_C_T_b38	0.0176236	8.446556111816797	6.646390514847729	0	0	0	0	0	0	0	0	0	0	0	1	0	0	60.0	0.007	-4.342606779394897	0.0	-0.2357516389119496	0.0	True	False	True	False	False	False	0.0	0.0005394591905424779
chr6_36958375_C_T_b38	0.0176236	8.446556111816797	6.646390514847729	0	0	0	0	0	0	0	0	0	0	0	1	0	0	60.0	0.007	-4.342606779394897	0.0	-0.2357516389119496	0.0	True	False	True	False	False	False	0.0	0.0005394591905424779
chr6_36958375_C_T_b38	0.0176236	8.446556111816797	6.646390514847729	0	0	0	0	0	0	0	0	0	0	0	1	0	0	60.0	0.007	-4.342606779394897	0.0	-0.2357516389119496	0.0	True	False	True	False	False	False	0.0	0.0005394591905424779
chr6_167939056_A_T_b38	0.00331784	8.23217423638394	8.312135107648412	0	1	0	0	0	1	0	0	1	0	0	1	0	1	30.0	0.002	0.4556727531688115	0.0	0.4605828489377259	0.0	True	False	True	False	False	False	0.0	0.0005394581485545419
chr6_167939056_A_T_b38	0.00331784	8.23217423638394	8.312135107648412	0	1	0	0	0	1	0	0	1	0	0	1	0	1	30.0	0.002	0.4556727531688115	0.0	0.4605828489377259	0.0	True	False	True	False	False	False	0.0	0.0005394581485545419
chr2_209951824_T_C_b38	0.00168298	7.802618063442671	5.5254529391317835	0	0	0	0	0	0	0	0	0	0	0	0	0	0	20.0	0.0	0.7945908405738171	3.507005569631395	5.227305567801814	0.533888316126891	True	False	True	False	False	False	0.0	0.0005394499993573789
chr6_75145252_T_A_b38	0.00228149	8.0774471493312	4.30406509320417	0	0	0	0	0	0	0	0	0	0	0	1	0	1	30.0	0.0	-0.5699653292289979	4.181162755641855	0.702428408023259	0.0	True	False	True	False	False	False	0.0	0.000539438792003609
chr6_75145252_T_A_b38	0.00228149	8.0774471493312	4.30406509320417	0	0	0	0	0	0	0	0	0	0	0	1	0	1	30.0	0.0	-0.5699653292289979	4.181162755641855	0.702428408023259	0.0	True	False	True	False	False	False	0.0	0.000539438792003609
chr6_52270703_T_G_b38	0.00250971	8.44009614103127	7.298445101508147	0	0	1	0	0	0	0	0	0	0	0	0	0	1	50.0	0.002	-6.088241102517504	3.473531817808309	5.426104706354337	0.0	True	False	True	False	False	False	0.0	0.0005394362903571927
chr6_52270703_T_G_b38	0.00250971	8.44009614103127	7.298445101508147	0	0	1	0	0	0	0	0	0	0	0	0	0	1	50.0	0.002	-6.088241102517504	3.473531817808309	5.426104706354337	0.0	True	False	True	False	False	False	0.0	0.0005394362903571927
chr6_52270703_T_G_b38	0.00234043	8.44009614103127	7.298445101508147	0	0	1	0	0	0	0	0	0	0	0	0	0	1	50.0	0.002	-6.088241102517504	3.473531817808309	5.426104706354337	0.0	True	False	True	False	False	False	0.0	0.0005394362903571927
chr6_52270703_T_G_b38	0.00234043	8.44009614103127	7.298445101508147	0	0	1	0	0	0	0	0	0	0	0	0	0	1	50.0	0.002	-6.088241102517504	3.473531817808309	5.426104706354337	0.0	True	False	True	False	False	False	0.0	0.0005394362903571927
chr1_169929926_T_G_b38	0.00242293	8.311889558230359	9.005282288208358	0	0	1	0	0	0	0	0	0	1	0	1	0	1	30.0	0.001	2.227335463287861	1.8540164481988923	4.742628538001107	3.6858151727217248	True	False	True	False	False	False		0.0005394357321407044
chr1_169929926_T_G_b38	0.009443	8.311889558230359	9.005282288208358	0	0	1	0	0	0	0	0	0	1	0	1	0	1	30.0	0.001	2.227335463287861	1.8540164481988923	4.742628538001107	3.6858151727217248	True	False	True	False	False	False		0.0005394357321407044
chr6_28287972_A_G_b38	0.00642139	8.34212526333359	6.690842277418564	0	0	1	0	0	0	0	0	0	0	0	1	0	1	40.0	0.0	3.256143125594736	0.0	4.518427916105509	0.0	True	False	True	False	False	False	0.0	0.0005394312097096724
chr6_28287972_A_G_b38	0.00642139	8.34212526333359	6.690842277418564	0	0	1	0	0	0	0	0	0	0	0	1	0	1	40.0	0.0	3.256143125594736	0.0	4.518427916105509	0.0	True	False	True	False	False	False	0.0	0.0005394312097096724
chr6_28287972_A_G_b38	0.00642139	8.34212526333359	6.690842277418564	0	0	1	0	0	0	0	0	0	0	0	1	0	1	40.0	0.0	3.256143125594736	0.0	4.518427916105509	0.0	True	False	True	False	False	False	0.0	0.0005394312097096724
chr19_48744863_A_G_b38	0.00195102	7.884199933676039	5.783825182329737	0	0	0	0	0	0	0	0	0	0	0	0	0	1	20.0	0.004	-2.636875152093465	1.3359890441431346	5.2128486735518464	0.0	True	False	True	False	False	False	0.0	0.0005394310940421442
chr19_48744863_A_G_b38	0.00195102	7.884199933676039	5.783825182329737	0	0	0	0	0	0	0	0	0	0	0	0	0	1	20.0	0.004	-2.636875152093465	1.3359890441431346	5.2128486735518464	0.0	True	False	True	False	False	False	0.0	0.0005394310940421442
chr19_48744863_A_G_b38	0.00195102	7.884199933676039	5.783825182329737	0	0	0	0	0	0	0	0	0	0	0	0	0	1	20.0	0.004	-2.636875152093465	1.3359890441431346	5.2128486735518464	0.0	True	False	True	False	False	False	0.0	0.0005394310940421442
chr19_48744863_A_G_b38	0.00195102	7.884199933676039	5.783825182329737	0	0	0	0	0	0	0	0	0	0	0	0	0	1	20.0	0.004	-2.636875152093465	1.3359890441431346	5.2128486735518464	0.0	True	False	True	False	False	False	0.0	0.0005394310940421442
chr19_48744863_A_G_b38	0.00195102	7.884199933676039	5.783825182329737	0	0	0	0	0	0	0	0	0	0	0	0	0	1	20.0	0.004	-2.636875152093465	1.3359890441431346	5.2128486735518464	0.0	True	False	True	False	False	False	0.0	0.0005394310940421442
chr3_195292204_A_G_b38	0.00119599	7.866338923046544	4.110873864173311	0	0	0	0	0	0	0	0	0	0	0	0	0	1	20.0	0.001	-6.928028011461248	1.954891430148524	4.179171692041315	0.5528695114631152	True	False	True	False	False	False	0.0	0.0005394298105168218
chr3_195292204_A_G_b38	0.00200835	7.866338923046544	4.110873864173311	0	0	0	0	0	0	0	0	0	0	0	0	0	1	20.0	0.001	-6.928028011461248	1.954891430148524	4.179171692041315	0.5528695114631152	True	False	True	False	False	False	0.0	0.0005394298105168218
chr14_88520561_T_C_b38	0.00174163	8.101980731853192	8.101980731853192	0	0	0	0	0	1	0	0	1	0	0	0	0	0	30.0	0.001	-14.063124927629476	3.0222081208354368	7.504296943798991	1.6030044523783786	True	False	True	False	False	False	0.0	0.0005394274256854935
chr14_88520561_T_C_b38	0.00120859	8.101980731853192	8.101980731853192	0	0	0	0	0	1	0	0	1	0	0	0	0	0	30.0	0.001	-14.063124927629476	3.0222081208354368	7.504296943798991	1.6030044523783786	True	False	True	False	False	False	0.0	0.0005394274256854935
chr7_39343859_T_C_b38	0.00590776	8.254528881939745	8.254528881939745	0	0	1	0	0	0	0	0	0	0	0	1	0	0	40.0	0.0	-2.10805421885209	0.0	2.0661213324337524	0.0	True	False	True	False	False	False	0.0	0.0005394240348060549
chr11_20430458_A_G_b38	0.00375822	8.187021067343505	8.187021067343505	0	0	1	0	0	0	0	0	0	0	0	0	0	1	20.0	0.652	3.024039127106937	0.0	1.307509573992391	0.15287888947487716	True	False	True	False	False	False		0.0005394188362782917
chr11_20430458_A_G_b38	0.00945245	8.187021067343505	8.187021067343505	0	0	1	0	0	0	0	0	0	0	0	0	0	1	20.0	0.652	3.024039127106937	0.0	1.307509573992391	0.15287888947487716	True	False	True	False	False	False		0.0005394188362782917
chr16_81875477_C_G_b38	0.00229092	8.421342865759403	8.421342865759403	0	0	0	0	0	1	0	1	1	0	0	1	0	1	20.0	0.0	-6.608623041369671	0.0	3.7313941297287343	0.15997801019676627	True	False	True	False	False	False	0.0	0.0005394032178090192
chr5_60900605_C_T_b38	0.00117246	8.359134886757962	3.828641396489095	0	0	1	0	0	0	0	0	0	0	0	0	0	1	40.0	0.023	3.5462876338063607	4.629979799320202	0.7275252450213472	1.6698657230044915	True	False	True	False	False	False	0.0	0.0005394030479984011
chr6_118533626_C_G_b38	0.00151484	8.268475388982598	9.180602553712227	0	0	0	1	0	0	0	0	0	0	0	0	0	0	40.0	0.007	-3.348341191216813	1.2251871768337064	8.246929973589154	0.5008682025147166	True	False	True	False	False	False		0.0005394018038222657
chr11_77283200_G_T_b38	0.143768	8.347827345782498	7.541683099882111	0	0	0	0	1	0	0	0	0	0	0	1	0	0	60.0	0.0	-3.850437620241968	0.8629483304614021	2.318191077130365	0.0	True	False	True	False	False	False		0.0005394016456179232
chr22_50203930_C_T_b38	0.0396877	8.25712628599743	7.75833346749091	0	0	0	0	0	1	0	0	1	1	0	1	0	1	20.0	0.165	-2.542763348309129	0.7224664938100696	-0.2257820822398457	0.09375937293754083	True	False	True	False	False	False	0.0	0.0005393916511032479
chr22_50203930_C_T_b38	0.0396877	8.25712628599743	7.75833346749091	0	0	0	0	0	1	0	0	1	1	0	1	0	1	20.0	0.165	-2.542763348309129	0.7224664938100696	-0.2257820822398457	0.09375937293754083	True	False	True	False	False	False	0.0	0.0005393916511032479
chr22_50203930_C_T_b38	0.0396877	8.25712628599743	7.75833346749091	0	0	0	0	0	1	0	0	1	1	0	1	0	1	20.0	0.165	-2.542763348309129	0.7224664938100696	-0.2257820822398457	0.09375937293754083	True	False	True	False	False	False	0.0	0.0005393916511032479
chr22_50203930_C_T_b38	0.0396877	8.25712628599743	7.75833346749091	0	0	0	0	0	1	0	0	1	1	0	1	0	1	20.0	0.165	-2.542763348309129	0.7224664938100696	-0.2257820822398457	0.09375937293754083	True	False	True	False	False	False	0.0	0.0005393916511032479
chr9_106935253_A_T_b38	0.0022345	8.461469042643875	5.521460917862246	0	0	0	0	1	1	0	0	1	0	0	1	0	1	40.0	0.0	-6.572236387637237	2.534824900811331	-0.3510111155351367	1.5564098440368712	True	False	True	False	False	False	0.0	0.0005393835045450526
chr9_106935253_A_T_b38	0.0022345	8.461469042643875	5.521460917862246	0	0	0	0	1	1	0	0	1	0	0	1	0	1	40.0	0.0	-6.572236387637237	2.534824900811331	-0.3510111155351367	1.5564098440368712	True	False	True	False	False	False	0.0	0.0005393835045450526
chr6_56576578_G_A_b38	0.0548047	7.954021087278037	7.71244383427499	0	0	0	0	1	0	0	0	0	0	0	1	0	1	40.0	0.001	-20.47458796443916	4.285697935154779	6.65139117054693	0.0	True	False	True	False	False	False	0.0	0.0005393785448940619
chr5_134194449_A_G_b38	0.00259436	8.467162257810672	4.77912349311153	1	0	0	0	0	0	0	1	0	0	0	0	0	1	20.0	0.001	-5.281410002066961	1.8368180998111363	4.512793650394485	0.6178925712415904	False	True	True	False	False	False	0.0	0.000539372288113882
chr1_47102859_G_A_b38	0.00215799	8.0925452638913	8.092239406724211	0	0	0	0	0	0	0	0	0	0	0	0	0	0	40.0	0.012	2.908137756303892	1.358576432238736	4.9184182482974	0.06907339908139054	True	False	True	False	False	False	0.0	0.0005393706735962344
chr1_212868761_A_G_b38	0.00134907	8.273336598504486	7.164720378771857	0	0	1	0	0	0	0	0	0	0	0	0	0	1	40.0	0.0	-3.0473084950257445	0.0	-0.3168037603833298	0.0	True	False	True	False	False	False	0.0	0.0005393701549839995
chr2_68376473_T_C_b38	0.00917934	8.39660622842712	8.25712628599743	0	0	1	0	0	1	0	0	1	0	0	1	0	0	30.0	0.0	-8.836448065182404	0.2759672628881482	7.129360659488398	0.40286543302372024	True	False	True	False	False	False	0.0	0.0005393683461690941
chr7_24290218_T_C_b38	0.00138905	8.512783482927537	6.461468176353717	0	0	0	0	1	0	0	1	0	1	0	1	0	0	50.0	0.0	-5.951402920531414	0.0	0.3345382191730337	1.0698362838438698	True	False	True	False	False	False	0.0	0.0005393663012446534
chr4_184712392_A_G_b38	0.00124467	8.352790135124629	6.313548046277095	0	0	0	1	0	0	0	0	0	0	0	0	0	1	40.0	0.0	-7.293853846362031	0.0	2.947719851010248	0.0	True	False	True	False	False	False	0.0	0.0005393598201565295
chr4_184712392_A_G_b38	0.00124467	8.352790135124629	6.313548046277095	0	0	0	1	0	0	0	0	0	0	0	0	0	1	40.0	0.0	-7.293853846362031	0.0	2.947719851010248	0.0	True	False	True	False	False	False	0.0	0.0005393598201565295
chr4_184712392_A_G_b38	0.00124467	8.352790135124629	6.313548046277095	0	0	0	1	0	0	0	0	0	0	0	0	0	1	40.0	0.0	-7.293853846362031	0.0	2.947719851010248	0.0	True	False	True	False	False	False	0.0	0.0005393598201565295
chr6_134982218_A_G_b38	0.00119506	8.17188200612782	4.31748811353631	0	1	0	0	1	0	0	0	0	0	0	1	0	1	20.0	0.212	-18.906104372655257	0.1050599960345266	7.24862873338347	0.27618771251408614	True	False	True	False	False	False	0.0	0.0005393445735647792
chr6_134982218_A_G_b38	0.00119506	8.17188200612782	4.31748811353631	0	1	0	0	1	0	0	0	0	0	0	1	0	1	20.0	0.212	-18.906104372655257	0.1050599960345266	7.24862873338347	0.27618771251408614	True	False	True	False	False	False	0.0	0.0005393445735647792
chr6_134982218_A_G_b38	0.00119506	8.17188200612782	4.31748811353631	0	1	0	0	1	0	0	0	0	0	0	1	0	1	20.0	0.212	-18.906104372655257	0.1050599960345266	7.24862873338347	0.27618771251408614	True	False	True	False	False	False	0.0	0.0005393445735647792
chr6_134982218_A_G_b38	0.00207031	8.17188200612782	4.31748811353631	0	1	0	0	1	0	0	0	0	0	0	1	0	1	20.0	0.212	-18.906104372655257	0.1050599960345266	7.24862873338347	0.27618771251408614	True	False	True	False	False	False	0.0	0.0005393445735647792
chr6_134982218_A_G_b38	0.00207031	8.17188200612782	4.31748811353631	0	1	0	0	1	0	0	0	0	0	0	1	0	1	20.0	0.212	-18.906104372655257	0.1050599960345266	7.24862873338347	0.27618771251408614	True	False	True	False	False	False	0.0	0.0005393445735647792
chr6_134982218_A_G_b38	0.00207031	8.17188200612782	4.31748811353631	0	1	0	0	1	0	0	0	0	0	0	1	0	1	20.0	0.212	-18.906104372655257	0.1050599960345266	7.24862873338347	0.27618771251408614	True	False	True	False	False	False	0.0	0.0005393445735647792
chr1_162808221_G_A_b38	0.0130026	8.474494436883122	7.912056888179006	0	0	1	1	0	0	0	0	0	0	0	0	0	1	20.0	0.695	-17.62775797969307	1.122105817948878	8.751304491970565	0.0	True	False	True	False	False	False	0.0	0.0005393439053543043
chr1_162808221_G_A_b38	0.0130026	8.474494436883122	7.912056888179006	0	0	1	1	0	0	0	0	0	0	0	0	0	1	20.0	0.695	-17.62775797969307	1.122105817948878	8.751304491970565	0.0	True	False	True	False	False	False	0.0	0.0005393439053543043
chr2_162050264_A_T_b38	0.00513632	7.92443418488756	7.92443418488756	0	0	0	0	0	0	0	0	0	0	0	1	0	1	20.0	0.0	2.238647014783269	1.4166314914075429	2.857434770587432	0.0	True	False	True	False	False	False	0.0	0.0005393422492523259
chr2_162050264_A_T_b38	0.00513632	7.92443418488756	7.92443418488756	0	0	0	0	0	0	0	0	0	0	0	1	0	1	20.0	0.0	2.238647014783269	1.4166314914075429	2.857434770587432	0.0	True	False	True	False	False	False	0.0	0.0005393422492523259
chr2_162050264_A_T_b38	0.00513632	7.92443418488756	7.92443418488756	0	0	0	0	0	0	0	0	0	0	0	1	0	1	20.0	0.0	2.238647014783269	1.4166314914075429	2.857434770587432	0.0	True	False	True	False	False	False	0.0	0.0005393422492523259
chr2_162050264_A_T_b38	0.00513632	7.92443418488756	7.92443418488756	0	0	0	0	0	0	0	0	0	0	0	1	0	1	20.0	0.0	2.238647014783269	1.4166314914075429	2.857434770587432	0.0	True	False	True	False	False	False	0.0	0.0005393422492523259
chr2_162050264_A_T_b38	0.00513632	7.92443418488756	7.92443418488756	0	0	0	0	0	0	0	0	0	0	0	1	0	1	20.0	0.0	2.238647014783269	1.4166314914075429	2.857434770587432	0.0	True	False	True	False	False	False	0.0	0.0005393422492523259
chr11_27346184_T_C_b38	0.00269688	8.35608503102148	7.895436006942965	0	0	0	0	0	1	0	0	1	0	0	1	0	1	20.0	0.33	-15.221066843704802	0.0	2.279138038868034	0.0	True	False	True	False	False	False	0.0	0.0005393412030613471
chr5_80460308_G_C_b38	0.00238537	8.120886021092838	6.703188113240863	0	0	0	0	0	0	0	0	0	0	0	1	0	1	30.0	0.003	-8.64923137096217	0.8805657432632987	4.371562722238735	0.22099876752930925	True	False	True	False	False	False	0.0	0.0005393373932403605
chr5_80460308_G_C_b38	0.00238537	8.120886021092838	6.703188113240863	0	0	0	0	0	0	0	0	0	0	0	1	0	1	30.0	0.003	-8.64923137096217	0.8805657432632987	4.371562722238735	0.22099876752930925	True	False	True	False	False	False	0.0	0.0005393373932403605
chr5_80460308_G_C_b38	0.00238537	8.120886021092838	6.703188113240863	0	0	0	0	0	0	0	0	0	0	0	1	0	1	30.0	0.003	-8.64923137096217	0.8805657432632987	4.371562722238735	0.22099876752930925	True	False	True	False	False	False	0.0	0.0005393373932403605
chr14_63458650_C_T_b38	0.00671487	8.469262657658687	8.469262657658687	0	0	0	0	0	1	0	0	1	0	0	0	0	1	40.0	0.011	-10.948288868369236	0.0	4.307733758242037	0.0	True	False	True	False	False	False		0.0005393367057945574
chr14_63458650_C_T_b38	0.00215061	8.469262657658687	8.469262657658687	0	0	0	0	0	1	0	0	1	0	0	0	0	1	40.0	0.011	-10.948288868369236	0.0	4.307733758242037	0.0	True	False	True	False	False	False		0.0005393367057945574
chr1_150222158_C_T_b38	0.00520408	8.442038517815478	6.93537044601511	0	0	0	0	0	0	0	0	0	0	0	0	0	1	60.0	0.001	2.697116010108201	0.2905727310624781	0.3454136342609217	0.0	True	False	True	False	False	False	0.0	0.0005393360623196736
chr1_150222158_C_T_b38	0.00520408	8.442038517815478	6.93537044601511	0	0	0	0	0	0	0	0	0	0	0	0	0	1	60.0	0.001	2.697116010108201	0.2905727310624781	0.3454136342609217	0.0	True	False	True	False	False	False	0.0	0.0005393360623196736
chr1_150222158_C_T_b38	0.0109273	8.442038517815478	6.93537044601511	0	0	0	0	0	0	0	0	0	0	0	0	0	1	60.0	0.001	2.697116010108201	0.2905727310624781	0.3454136342609217	0.0	True	False	True	False	False	False	0.0	0.0005393360623196736
chr1_150222158_C_T_b38	0.0109273	8.442038517815478	6.93537044601511	0	0	0	0	0	0	0	0	0	0	0	0	0	1	60.0	0.001	2.697116010108201	0.2905727310624781	0.3454136342609217	0.0	True	False	True	False	False	False	0.0	0.0005393360623196736
chr1_91515927_G_A_b38	0.00108333	8.330140460246382	3.9512437185814275	0	0	1	0	0	0	0	0	0	1	0	1	0	1	30.0	0.001	-0.972165239998286	18.14180380906613	2.5014409492419034	0.17021435958939435	True	False	True	False	False	False	0.0	0.0005393259569096396
chr1_91515927_G_A_b38	0.00108333	8.330140460246382	3.9512437185814275	0	0	1	0	0	0	0	0	0	1	0	1	0	1	30.0	0.001	-0.972165239998286	18.14180380906613	2.5014409492419034	0.17021435958939435	True	False	True	False	False	False	0.0	0.0005393259569096396
chr1_91515927_G_A_b38	0.00108333	8.330140460246382	3.9512437185814275	0	0	1	0	0	0	0	0	0	1	0	1	0	1	30.0	0.001	-0.972165239998286	18.14180380906613	2.5014409492419034	0.17021435958939435	True	False	True	False	False	False	0.0	0.0005393259569096396
chr1_91515927_G_A_b38	0.00108333	8.330140460246382	3.9512437185814275	0	0	1	0	0	0	0	0	0	1	0	1	0	1	30.0	0.001	-0.972165239998286	18.14180380906613	2.5014409492419034	0.17021435958939435	True	False	True	False	False	False	0.0	0.0005393259569096396
chr15_81321721_G_A_b38	0.00132397	8.105609402299896	6.532334292222349	0	0	0	0	0	1	0	0	1	0	0	0	0	1	20.0	0.004	-8.242572022217837	0.0	1.2004467501193616	0.0	True	False	True	False	False	False	0.0	0.0005393247685187325
chr7_120993222_G_C_b38	0.00824658	8.251142139090751	6.520621127558696	0	0	0	1	1	1	1	1	1	1	0	1	0	0	20.0	0.0	-5.848403670596853	9.592894028317442	4.27165162136685	1.5790877401061323	True	False	True	False	False	False	0.0	0.000539323580214181
chr7_120993222_G_C_b38	0.00824658	8.251142139090751	6.520621127558696	0	0	0	1	1	1	1	1	1	1	0	1	0	0	20.0	0.0	-5.848403670596853	9.592894028317442	4.27165162136685	1.5790877401061323	True	False	True	False	False	False	0.0	0.000539323580214181
chr7_120993222_G_C_b38	0.00322958	8.251142139090751	6.520621127558696	0	0	0	1	1	1	1	1	1	1	0	1	0	0	20.0	0.0	-5.848403670596853	9.592894028317442	4.27165162136685	1.5790877401061323	True	False	True	False	False	False	0.0	0.000539323580214181
chr7_120993222_G_C_b38	0.00322958	8.251142139090751	6.520621127558696	0	0	0	1	1	1	1	1	1	1	0	1	0	0	20.0	0.0	-5.848403670596853	9.592894028317442	4.27165162136685	1.5790877401061323	True	False	True	False	False	False	0.0	0.000539323580214181
chr5_79757044_A_C_b38	0.00138539	8.499843553081124	7.443663683115591	0	0	1	0	0	0	0	0	0	0	0	1	0	1	40.0	0.344	-5.641358227276349	0.0	0.5890811055327276	0.0	True	False	True	False	False	False	0.0	0.000539314575286903
chr5_79757044_A_C_b38	0.00138539	8.499843553081124	7.443663683115591	0	0	1	0	0	0	0	0	0	0	0	1	0	1	40.0	0.344	-5.641358227276349	0.0	0.5890811055327276	0.0	True	False	True	False	False	False	0.0	0.000539314575286903
chr5_79757044_A_C_b38	0.00131	8.499843553081124	7.443663683115591	0	0	1	0	0	0	0	0	0	0	0	1	0	1	40.0	0.344	-5.641358227276349	0.0	0.5890811055327276	0.0	True	False	True	False	False	False	0.0	0.000539314575286903
chr5_79757044_A_C_b38	0.00131	8.499843553081124	7.443663683115591	0	0	1	0	0	0	0	0	0	0	0	1	0	1	40.0	0.344	-5.641358227276349	0.0	0.5890811055327276	0.0	True	False	True	False	False	False	0.0	0.000539314575286903
chr12_31088411_A_G_b38	0.00248072	8.499843553081124	6.061456918928017	0	0	0	0	0	0	0	0	0	1	0	0	0	1	60.0	0.0	7.967156370707696	0.0	2.4500008190056377	1.0991694893918904	True	False	True	False	False	False	0.0	0.0005393139950017917
chr12_31088411_A_G_b38	0.00248072	8.499843553081124	6.061456918928017	0	0	0	0	0	0	0	0	0	1	0	0	0	1	60.0	0.0	7.967156370707696	0.0	2.4500008190056377	1.0991694893918904	True	False	True	False	False	False	0.0	0.0005393139950017917
chr12_31088411_A_G_b38	0.00248072	8.499843553081124	6.061456918928017	0	0	0	0	0	0	0	0	0	1	0	0	0	1	60.0	0.0	7.967156370707696	0.0	2.4500008190056377	1.0991694893918904	True	False	True	False	False	False	0.0	0.0005393139950017917
chr12_31088411_A_G_b38	0.00248072	8.499843553081124	6.061456918928017	0	0	0	0	0	0	0	0	0	1	0	0	0	1	60.0	0.0	7.967156370707696	0.0	2.4500008190056377	1.0991694893918904	True	False	True	False	False	False	0.0	0.0005393139950017917
chr12_31088411_A_G_b38	0.00248072	8.499843553081124	6.061456918928017	0	0	0	0	0	0	0	0	0	1	0	0	0	1	60.0	0.0	7.967156370707696	0.0	2.4500008190056377	1.0991694893918904	True	False	True	False	False	False	0.0	0.0005393139950017917
chr12_31088411_A_G_b38	0.0034829	8.499843553081124	6.061456918928017	0	0	0	0	0	0	0	0	0	1	0	0	0	1	60.0	0.0	7.967156370707696	0.0	2.4500008190056377	1.0991694893918904	True	False	True	False	False	False	0.0	0.0005393139950017917
chr12_31088411_A_G_b38	0.00410045	8.499843553081124	6.061456918928017	0	0	0	0	0	0	0	0	0	1	0	0	0	1	60.0	0.0	7.967156370707696	0.0	2.4500008190056377	1.0991694893918904	True	False	True	False	False	False	0.0	0.0005393139950017917
chr12_31088411_A_G_b38	0.00410045	8.499843553081124	6.061456918928017	0	0	0	0	0	0	0	0	0	1	0	0	0	1	60.0	0.0	7.967156370707696	0.0	2.4500008190056377	1.0991694893918904	True	False	True	False	False	False	0.0	0.0005393139950017917
chr12_31088411_A_G_b38	0.00410045	8.499843553081124	6.061456918928017	0	0	0	0	0	0	0	0	0	1	0	0	0	1	60.0	0.0	7.967156370707696	0.0	2.4500008190056377	1.0991694893918904	True	False	True	False	False	False	0.0	0.0005393139950017917
chr12_31088411_A_G_b38	0.00410045	8.499843553081124	6.061456918928017	0	0	0	0	0	0	0	0	0	1	0	0	0	1	60.0	0.0	7.967156370707696	0.0	2.4500008190056377	1.0991694893918904	True	False	True	False	False	False	0.0	0.0005393139950017917
chr12_31088411_A_G_b38	0.00410045	8.499843553081124	6.061456918928017	0	0	0	0	0	0	0	0	0	1	0	0	0	1	60.0	0.0	7.967156370707696	0.0	2.4500008190056377	1.0991694893918904	True	False	True	False	False	False	0.0	0.0005393139950017917
chr12_31088411_A_G_b38	0.0034829	8.499843553081124	6.061456918928017	0	0	0	0	0	0	0	0	0	1	0	0	0	1	60.0	0.0	7.967156370707696	0.0	2.4500008190056377	1.0991694893918904	True	False	True	False	False	False	0.0	0.0005393139950017917
chr12_31088411_A_G_b38	0.0034829	8.499843553081124	6.061456918928017	0	0	0	0	0	0	0	0	0	1	0	0	0	1	60.0	0.0	7.967156370707696	0.0	2.4500008190056377	1.0991694893918904	True	False	True	False	False	False	0.0	0.0005393139950017917
chr12_31088411_A_G_b38	0.00248072	8.499843553081124	6.061456918928017	0	0	0	0	0	0	0	0	0	1	0	0	0	1	60.0	0.0	7.967156370707696	0.0	2.4500008190056377	1.0991694893918904	True	False	True	False	False	False	0.0	0.0005393139950017917
chr12_31088411_A_G_b38	0.00248072	8.499843553081124	6.061456918928017	0	0	0	0	0	0	0	0	0	1	0	0	0	1	60.0	0.0	7.967156370707696	0.0	2.4500008190056377	1.0991694893918904	True	False	True	False	False	False	0.0	0.0005393139950017917
chr12_31088411_A_G_b38	0.00248072	8.499843553081124	6.061456918928017	0	0	0	0	0	0	0	0	0	1	0	0	0	1	60.0	0.0	7.967156370707696	0.0	2.4500008190056377	1.0991694893918904	True	False	True	False	False	False	0.0	0.0005393139950017917
chr12_31088411_A_G_b38	0.00410045	8.499843553081124	6.061456918928017	0	0	0	0	0	0	0	0	0	1	0	0	0	1	60.0	0.0	7.967156370707696	0.0	2.4500008190056377	1.0991694893918904	True	False	True	False	False	False	0.0	0.0005393139950017917
chr12_31088411_A_G_b38	0.0034829	8.499843553081124	6.061456918928017	0	0	0	0	0	0	0	0	0	1	0	0	0	1	60.0	0.0	7.967156370707696	0.0	2.4500008190056377	1.0991694893918904	True	False	True	False	False	False	0.0	0.0005393139950017917
chr12_31088411_A_G_b38	0.0034829	8.499843553081124	6.061456918928017	0	0	0	0	0	0	0	0	0	1	0	0	0	1	60.0	0.0	7.967156370707696	0.0	2.4500008190056377	1.0991694893918904	True	False	True	False	False	False	0.0	0.0005393139950017917
chr12_31088411_A_G_b38	0.00248072	8.499843553081124	6.061456918928017	0	0	0	0	0	0	0	0	0	1	0	0	0	1	60.0	0.0	7.967156370707696	0.0	2.4500008190056377	1.0991694893918904	True	False	True	False	False	False	0.0	0.0005393139950017917
chr12_31088411_A_G_b38	0.0034829	8.499843553081124	6.061456918928017	0	0	0	0	0	0	0	0	0	1	0	0	0	1	60.0	0.0	7.967156370707696	0.0	2.4500008190056377	1.0991694893918904	True	False	True	False	False	False	0.0	0.0005393139950017917
chr12_31088411_A_G_b38	0.0034829	8.499843553081124	6.061456918928017	0	0	0	0	0	0	0	0	0	1	0	0	0	1	60.0	0.0	7.967156370707696	0.0	2.4500008190056377	1.0991694893918904	True	False	True	False	False	False	0.0	0.0005393139950017917
chr12_31088411_A_G_b38	0.0034829	8.499843553081124	6.061456918928017	0	0	0	0	0	0	0	0	0	1	0	0	0	1	60.0	0.0	7.967156370707696	0.0	2.4500008190056377	1.0991694893918904	True	False	True	False	False	False	0.0	0.0005393139950017917
chr12_31088411_A_G_b38	0.00410045	8.499843553081124	6.061456918928017	0	0	0	0	0	0	0	0	0	1	0	0	0	1	60.0	0.0	7.967156370707696	0.0	2.4500008190056377	1.0991694893918904	True	False	True	False	False	False	0.0	0.0005393139950017917
chr12_31088411_A_G_b38	0.00410045	8.499843553081124	6.061456918928017	0	0	0	0	0	0	0	0	0	1	0	0	0	1	60.0	0.0	7.967156370707696	0.0	2.4500008190056377	1.0991694893918904	True	False	True	False	False	False	0.0	0.0005393139950017917
chr12_31088411_A_G_b38	0.0034829	8.499843553081124	6.061456918928017	0	0	0	0	0	0	0	0	0	1	0	0	0	1	60.0	0.0	7.967156370707696	0.0	2.4500008190056377	1.0991694893918904	True	False	True	False	False	False	0.0	0.0005393139950017917
chr12_31088411_A_G_b38	0.00410045	8.499843553081124	6.061456918928017	0	0	0	0	0	0	0	0	0	1	0	0	0	1	60.0	0.0	7.967156370707696	0.0	2.4500008190056377	1.0991694893918904	True	False	True	False	False	False	0.0	0.0005393139950017917
chr5_127304884_T_C_b38	0.0151842	8.48446336679332	8.48446336679332	0	0	1	0	0	1	0	0	1	0	0	1	0	0	40.0	0.0	-10.574993898939782	2.5857938736272885	8.029619961159867	0.0	True	False	True	False	False	False		0.0005393070192882707
chr5_127304884_T_C_b38	0.0248743	8.48446336679332	8.48446336679332	0	0	1	0	0	1	0	0	1	0	0	1	0	0	40.0	0.0	-10.574993898939782	2.5857938736272885	8.029619961159867	0.0	True	False	True	False	False	False		0.0005393070192882707
chr14_65064198_A_G_b38	0.00172247	8.012349639327795	7.199678345691172	0	0	1	0	0	0	0	0	0	0	0	0	0	1	20.0	0.0	-8.201830318204587	0.0	0.8421757247193895	1.6743136427137486	True	False	True	False	False	False	0.0	0.0005393069084349748
chr22_26343513_C_T_b38	0.0359589	7.966239776559467	7.966239776559467	0	0	1	0	0	0	0	0	0	0	0	0	0	0	20.0	0.0	-7.941319691156769	0.0	7.940133532959521	0.0	True	False	True	False	False	False	0.0	0.0005393025091954288
chr18_11749155_C_T_b38	0.00142457	8.138564737261632	7.362010551259734	0	0	0	0	0	0	0	0	0	0	0	0	0	0	40.0	0.0	-8.843727669552718	0.0	4.754952218812086	0.0	True	False	True	False	False	False	0.0	0.0005392987266093753
chr14_77235182_T_C_b38	0.00111053	8.368925174747135	7.273786317844895	0	0	0	0	0	0	0	0	0	0	0	0	0	0	60.0	0.001	-18.454606570748837	2.054190299099556	4.374228138656683	0.0	True	False	True	False	False	False	0.0	0.0005392986418835214
chr14_77235182_T_C_b38	0.00111053	8.368925174747135	7.273786317844895	0	0	0	0	0	0	0	0	0	0	0	0	0	0	60.0	0.001	-18.454606570748837	2.054190299099556	4.374228138656683	0.0	True	False	True	False	False	False	0.0	0.0005392986418835214
chr6_110113155_G_A_b38	0.00146365	8.439880088313567	5.14166355650266	0	0	0	0	0	0	0	0	0	0	0	0	0	1	50.0	0.008	-16.719285672256	0.0	3.3130442789234493	0.0	True	False	True	False	False	False	0.0	0.0005392814711191216
chr6_110113155_G_A_b38	0.00146365	8.439880088313567	5.14166355650266	0	0	0	0	0	0	0	0	0	0	0	0	0	1	50.0	0.008	-16.719285672256	0.0	3.3130442789234493	0.0	True	False	True	False	False	False	0.0	0.0005392814711191216
chr6_110113155_G_A_b38	0.00146365	8.439880088313567	5.14166355650266	0	0	0	0	0	0	0	0	0	0	0	0	0	1	50.0	0.008	-16.719285672256	0.0	3.3130442789234493	0.0	True	False	True	False	False	False	0.0	0.0005392814711191216
chr12_123184793_C_T_b38	0.00390038	8.490438454107418	8.18423477409482	0	0	0	0	0	0	0	0	0	0	0	0	0	1	60.0	0.011	-1.1325625283800689	0.0	2.790359881869236	0.45822931810614875	True	False	True	False	False	False	0.0	0.0005392777658330124
chr12_123184793_C_T_b38	0.00170135	8.490438454107418	8.18423477409482	0	0	0	0	0	0	0	0	0	0	0	0	0	1	60.0	0.011	-1.1325625283800689	0.0	2.790359881869236	0.45822931810614875	True	False	True	False	False	False	0.0	0.0005392777658330124
chr3_124514228_T_A_b38	0.00159975	8.336390480591552	8.336150816120663	0	0	0	1	0	1	0	0	1	0	0	1	0	0	30.0	0.0	-1.214933119609551	1.068287644007516	2.4379023390592	0.7074113514609057	True	False	True	False	False	False		0.0005392685273481825
chr1_11091423_T_C_b38	0.0779607	8.288031567776464	4.248495242049359	0	0	1	0	0	0	0	0	0	0	0	1	0	1	30.0	0.001	-9.3726871116198	0.094707647602652	6.774883957056403	0.0	True	False	True	False	False	False	0.0	0.0005392685256666044
chr1_11091423_T_C_b38	0.0779607	8.288031567776464	4.248495242049359	0	0	1	0	0	0	0	0	0	0	0	1	0	1	30.0	0.001	-9.3726871116198	0.094707647602652	6.774883957056403	0.0	True	False	True	False	False	False	0.0	0.0005392685256666044
chr1_11091423_T_C_b38	0.0779607	8.288031567776464	4.248495242049359	0	0	1	0	0	0	0	0	0	0	0	1	0	1	30.0	0.001	-9.3726871116198	0.094707647602652	6.774883957056403	0.0	True	False	True	False	False	False	0.0	0.0005392685256666044
chr1_11091423_T_C_b38	0.0779607	8.288031567776464	4.248495242049359	0	0	1	0	0	0	0	0	0	0	0	1	0	1	30.0	0.001	-9.3726871116198	0.094707647602652	6.774883957056403	0.0	True	False	True	False	False	False	0.0	0.0005392685256666044
chr1_180003202_A_C_b38	0.00145525	8.121480374750751	3.4011973816621555	0	1	1	0	1	1	0	1	1	0	0	1	1	1	40.0	1.0	-6.166973287615275	0.0	-4.482575586023181	0.14655820695425348	False	True	True	False	False	False		0.0005392651693504344
chr4_76188128_T_G_b38	0.00169318	8.15248607578024	8.116417072794205	0	0	1	0	0	1	0	0	1	0	0	1	0	1	20.0	0.0	-24.8292754414792	2.9685417129785847	3.9782197305209337	4.719905202925716	True	False	True	False	False	False		0.0005392604893777028
chr7_98981310_G_T_b38	0.0182189	8.382975849296429	6.129050210060545	0	0	1	0	0	0	0	0	0	0	0	0	0	1	50.0	0.037	-0.5103791114709193	2.002690918288171	-6.37449805047202	0.0	True	False	True	False	False	False	0.0	0.0005392593298941492
chr7_98981310_G_T_b38	0.0182189	8.382975849296429	6.129050210060545	0	0	1	0	0	0	0	0	0	0	0	0	0	1	50.0	0.037	-0.5103791114709193	2.002690918288171	-6.37449805047202	0.0	True	False	True	False	False	False	0.0	0.0005392593298941492
chr7_98981310_G_T_b38	0.0182189	8.382975849296429	6.129050210060545	0	0	1	0	0	0	0	0	0	0	0	0	0	1	50.0	0.037	-0.5103791114709193	2.002690918288171	-6.37449805047202	0.0	True	False	True	False	False	False	0.0	0.0005392593298941492
chr7_98981310_G_T_b38	0.0182189	8.382975849296429	6.129050210060545	0	0	1	0	0	0	0	0	0	0	0	0	0	1	50.0	0.037	-0.5103791114709193	2.002690918288171	-6.37449805047202	0.0	True	False	True	False	False	False	0.0	0.0005392593298941492
chr5_26900363_T_C_b38	0.00120206	7.769378609513984	7.655864017616056	0	0	0	0	0	0	0	0	0	0	0	0	0	0	20.0	0.001	4.545588186903196	0.0	7.223141392674314	6.446766549007094	True	False	True	False	False	False	0.0	0.0005392558404893749
chr10_45770679_C_T_b38	0.00395897	8.517393171418904	6.967909201801884	0	0	0	1	0	0	0	0	0	0	0	0	0	1	50.0	0.0	-2.079469518156771	0.0	7.29170236081768	1.4167686830025934	True	False	True	False	False	False		0.0005392549080915851
chr10_45770679_C_T_b38	0.0330677	8.517393171418904	6.967909201801884	0	0	0	1	0	0	0	0	0	0	0	0	0	1	50.0	0.0	-2.079469518156771	0.0	7.29170236081768	1.4167686830025934	True	False	True	False	False	False		0.0005392549080915851
chr4_52088689_T_G_b38	0.00223919	8.235890725928495	8.213652703029998	0	0	0	1	0	0	0	0	0	0	0	0	0	0	40.0	0.017	-2.648666476944588	0.5133075636068201	4.130409640145842	0.0	True	False	True	False	False	False	0.0	0.0005392499653652542
chr1_186173950_T_C_b38	0.00721557	7.868636894184167	6.335054251498059	0	0	0	0	0	0	0	0	0	0	0	0	0	0	20.0	0.001	-18.49154672089732	0.0	2.46897514181822	0.0	True	False	True	False	False	False	0.0	0.0005392486196898434
chr1_186173950_T_C_b38	0.00721557	7.868636894184167	6.335054251498059	0	0	0	0	0	0	0	0	0	0	0	0	0	0	20.0	0.001	-18.49154672089732	0.0	2.46897514181822	0.0	True	False	True	False	False	False	0.0	0.0005392486196898434
chr18_79180235_A_G_b38	0.00168671	8.110427237575024	8.110427237575024	0	0	0	0	0	0	0	0	0	0	0	0	0	1	20.0	0.0	7.562520829427351	7.057996097757963	5.400582215589743	4.148192146890231	True	False	True	False	False	False		0.0005392445277831135
chr18_79180235_A_G_b38	0.0224986	8.110427237575024	8.110427237575024	0	0	0	0	0	0	0	0	0	0	0	0	0	1	20.0	0.0	7.562520829427351	7.057996097757963	5.400582215589743	4.148192146890231	True	False	True	False	False	False		0.0005392445277831135
chr10_97261992_A_G_b38	0.00274993	7.85979918056211	7.2640301428995295	0	0	0	0	1	0	0	0	0	0	0	1	0	1	20.0	0.0	-0.942916418071464	0.0	7.896306656864496	0.0	True	False	True	False	False	False	0.0	0.0005392330995289915
chr10_97261992_A_G_b38	0.00274993	7.85979918056211	7.2640301428995295	0	0	0	0	1	0	0	0	0	0	0	1	0	1	20.0	0.0	-0.942916418071464	0.0	7.896306656864496	0.0	True	False	True	False	False	False	0.0	0.0005392330995289915
chr10_97261992_A_G_b38	0.00274993	7.85979918056211	7.2640301428995295	0	0	0	0	1	0	0	0	0	0	0	1	0	1	20.0	0.0	-0.942916418071464	0.0	7.896306656864496	0.0	True	False	True	False	False	False	0.0	0.0005392330995289915
chr10_97261992_A_G_b38	0.00274993	7.85979918056211	7.2640301428995295	0	0	0	0	1	0	0	0	0	0	0	1	0	1	20.0	0.0	-0.942916418071464	0.0	7.896306656864496	0.0	True	False	True	False	False	False	0.0	0.0005392330995289915
chr10_97261992_A_G_b38	0.0125582	7.85979918056211	7.2640301428995295	0	0	0	0	1	0	0	0	0	0	0	1	0	1	20.0	0.0	-0.942916418071464	0.0	7.896306656864496	0.0	True	False	True	False	False	False	0.0	0.0005392330995289915
chr10_97261992_A_G_b38	0.0125582	7.85979918056211	7.2640301428995295	0	0	0	0	1	0	0	0	0	0	0	1	0	1	20.0	0.0	-0.942916418071464	0.0	7.896306656864496	0.0	True	False	True	False	False	False	0.0	0.0005392330995289915
chr10_97261992_A_G_b38	0.0125582	7.85979918056211	7.2640301428995295	0	0	0	0	1	0	0	0	0	0	0	1	0	1	20.0	0.0	-0.942916418071464	0.0	7.896306656864496	0.0	True	False	True	False	False	False	0.0	0.0005392330995289915
chr10_97261992_A_G_b38	0.0125582	7.85979918056211	7.2640301428995295	0	0	0	0	1	0	0	0	0	0	0	1	0	1	20.0	0.0	-0.942916418071464	0.0	7.896306656864496	0.0	True	False	True	False	False	False	0.0	0.0005392330995289915
chr12_30987030_G_A_b38	0.00140004	8.263848131368906	8.263848131368906	0	0	1	0	0	0	0	0	0	0	0	1	0	1	40.0	0.0	-7.168715279134604	3.767211705799799	-2.2524862613475776	0.0	True	False	True	False	False	False	0.0	0.0005392266846385389
chr12_30987030_G_A_b38	0.00140004	8.263848131368906	8.263848131368906	0	0	1	0	0	0	0	0	0	0	0	1	0	1	40.0	0.0	-7.168715279134604	3.767211705799799	-2.2524862613475776	0.0	True	False	True	False	False	False	0.0	0.0005392266846385389
chr8_133279987_A_G_b38	0.00422174	8.376320632534823	5.501258210544727	0	0	0	0	1	1	0	0	1	1	0	1	0	1	50.0	0.0	-9.023182845995166	9.412843659726189	5.716210183076221	4.16559482872826	True	False	True	False	False	False	0.0	0.0005392146416260886
chr3_169093892_G_A_b38	0.00602159	8.495560891289124	6.673297967767654	0	0	0	1	0	0	0	0	0	0	0	1	0	1	40.0	0.0	-12.29998153783276	0.0	7.476464974112524	0.26163127133818875	True	False	True	False	False	False	0.0	0.0005392054322762624
chr8_132998979_T_C_b38	0.00236752	8.294549515143679	7.935229539816907	0	0	0	0	0	1	0	0	1	0	0	1	0	0	40.0	0.001	2.2690803507681987	0.0	-0.9736146104278234	0.0654728189233964	True	False	True	False	False	False		0.0005392049508924678
chr6_53511297_G_A_b38	0.00186328	7.902117546276448	6.745236349484363	0	0	0	0	0	0	0	0	0	0	0	1	0	1	20.0	0.001	2.190131765055213	0.0	2.9268960898013106	0.0	True	False	True	False	False	False	0.0	0.0005392030834936811
chr6_53511297_G_A_b38	0.00186328	7.902117546276448	6.745236349484363	0	0	0	0	0	0	0	0	0	0	0	1	0	1	20.0	0.001	2.190131765055213	0.0	2.9268960898013106	0.0	True	False	True	False	False	False	0.0	0.0005392030834936811
chr6_53511297_G_A_b38	0.00186328	7.902117546276448	6.745236349484363	0	0	0	0	0	0	0	0	0	0	0	1	0	1	20.0	0.001	2.190131765055213	0.0	2.9268960898013106	0.0	True	False	True	False	False	False	0.0	0.0005392030834936811
chr6_53511297_G_A_b38	0.00186328	7.902117546276448	6.745236349484363	0	0	0	0	0	0	0	0	0	0	0	1	0	1	20.0	0.001	2.190131765055213	0.0	2.9268960898013106	0.0	True	False	True	False	False	False	0.0	0.0005392030834936811
chr6_53511297_G_A_b38	0.00186328	7.902117546276448	6.745236349484363	0	0	0	0	0	0	0	0	0	0	0	1	0	1	20.0	0.001	2.190131765055213	0.0	2.9268960898013106	0.0	True	False	True	False	False	False	0.0	0.0005392030834936811
chr6_53511297_G_A_b38	0.00770157	7.902117546276448	6.745236349484363	0	0	0	0	0	0	0	0	0	0	0	1	0	1	20.0	0.001	2.190131765055213	0.0	2.9268960898013106	0.0	True	False	True	False	False	False	0.0	0.0005392030834936811
chr6_53511297_G_A_b38	0.00770157	7.902117546276448	6.745236349484363	0	0	0	0	0	0	0	0	0	0	0	1	0	1	20.0	0.001	2.190131765055213	0.0	2.9268960898013106	0.0	True	False	True	False	False	False	0.0	0.0005392030834936811
chr6_53511297_G_A_b38	0.00770157	7.902117546276448	6.745236349484363	0	0	0	0	0	0	0	0	0	0	0	1	0	1	20.0	0.001	2.190131765055213	0.0	2.9268960898013106	0.0	True	False	True	False	False	False	0.0	0.0005392030834936811
chr6_53511297_G_A_b38	0.00770157	7.902117546276448	6.745236349484363	0	0	0	0	0	0	0	0	0	0	0	1	0	1	20.0	0.001	2.190131765055213	0.0	2.9268960898013106	0.0	True	False	True	False	False	False	0.0	0.0005392030834936811
chr6_53511297_G_A_b38	0.00770157	7.902117546276448	6.745236349484363	0	0	0	0	0	0	0	0	0	0	0	1	0	1	20.0	0.001	2.190131765055213	0.0	2.9268960898013106	0.0	True	False	True	False	False	False	0.0	0.0005392030834936811
chr11_14814547_G_A_b38	0.0117961	8.19891444498699	8.19863945529737	0	0	0	0	0	0	0	0	0	0	0	0	0	1	40.0	0.029	-4.5593479335757126	1.6816881583565682	4.386291645545221	0.0	True	False	True	False	False	False	0.0	0.000539198638920385
chr18_46824296_G_C_b38	0.00114478	8.120886021092838	7.811163385025279	0	0	1	0	0	0	0	0	0	0	0	0	0	1	30.0	0.0	-0.2885722561805535	0.0	1.5240610545316216	1.3847700244234744	True	False	True	False	False	False	0.0	0.0005391937527674947
chr18_46824296_G_C_b38	0.00114478	8.120886021092838	7.811163385025279	0	0	1	0	0	0	0	0	0	0	0	0	0	1	30.0	0.0	-0.2885722561805535	0.0	1.5240610545316216	1.3847700244234744	True	False	True	False	False	False	0.0	0.0005391937527674947
chr18_46824296_G_C_b38	0.00114478	8.120886021092838	7.811163385025279	0	0	1	0	0	0	0	0	0	0	0	0	0	1	30.0	0.0	-0.2885722561805535	0.0	1.5240610545316216	1.3847700244234744	True	False	True	False	False	False	0.0	0.0005391937527674947
chr2_71400409_C_T_b38	0.00125985	8.185907481482324	4.23410650459726	0	1	0	0	0	0	0	0	0	0	0	0	0	1	40.0	0.0	-10.998029229673753	0.0	0.0875728581737362	1.0881109451595847	True	False	True	False	False	False	0.0	0.0005391863032046735
chr2_71400409_C_T_b38	0.00125985	8.185907481482324	4.23410650459726	0	1	0	0	0	0	0	0	0	0	0	0	0	1	40.0	0.0	-10.998029229673753	0.0	0.0875728581737362	1.0881109451595847	True	False	True	False	False	False	0.0	0.0005391863032046735
chr2_71400409_C_T_b38	0.00125985	8.185907481482324	4.23410650459726	0	1	0	0	0	0	0	0	0	0	0	0	0	1	40.0	0.0	-10.998029229673753	0.0	0.0875728581737362	1.0881109451595847	True	False	True	False	False	False	0.0	0.0005391863032046735
chr2_71400409_C_T_b38	0.00125985	8.185907481482324	4.23410650459726	0	1	0	0	0	0	0	0	0	0	0	0	0	1	40.0	0.0	-10.998029229673753	0.0	0.0875728581737362	1.0881109451595847	True	False	True	False	False	False	0.0	0.0005391863032046735
chr2_71400409_C_T_b38	0.00125985	8.185907481482324	4.23410650459726	0	1	0	0	0	0	0	0	0	0	0	0	0	1	40.0	0.0	-10.998029229673753	0.0	0.0875728581737362	1.0881109451595847	True	False	True	False	False	False	0.0	0.0005391863032046735
chr2_71400409_C_T_b38	0.00125985	8.185907481482324	4.23410650459726	0	1	0	0	0	0	0	0	0	0	0	0	0	1	40.0	0.0	-10.998029229673753	0.0	0.0875728581737362	1.0881109451595847	True	False	True	False	False	False	0.0	0.0005391863032046735
chr2_170796237_T_G_b38	0.00125257	8.12415060330663	7.4977617006225685	0	0	0	0	0	0	0	0	0	0	0	0	0	0	40.0	0.007	-7.374270374960584	0.0	3.675455493626444	0.7038609056988747	True	False	True	False	False	False	0.0	0.0005391833900209844
chr8_119823203_C_T_b38	0.00102583	8.21554741194707	8.21554741194707	0	0	1	0	1	0	0	0	0	0	0	1	0	1	40.0	0.001	9.719581469932146	0.0	6.426057130832902	3.1614200907239294	True	False	True	False	False	False		0.0005391813896860743
chr1_86123475_C_A_b38	0.00176991	7.9157131993821155	7.222566018822171	0	0	1	0	0	0	0	0	0	0	0	1	0	0	20.0	0.0	-12.913398028104616	1.9567170896474355	1.5437590380910606	0.0	True	False	True	False	False	False	0.0	0.0005391770691239546
chr2_11231377_C_T_b38	0.00167424	8.289037098278483	7.946971357693591	0	0	1	0	0	0	0	0	0	0	0	0	0	1	40.0	0.005	-3.230295101796976	0.0	1.025135967089021	0.0	True	False	True	False	False	False	0.0	0.0005391752309484503
chr2_11231377_C_T_b38	0.00167424	8.289037098278483	7.946971357693591	0	0	1	0	0	0	0	0	0	0	0	0	0	1	40.0	0.005	-3.230295101796976	0.0	1.025135967089021	0.0	True	False	True	False	False	False	0.0	0.0005391752309484503
chr16_1462978_T_C_b38	0.00234338	8.261526448396468	7.173958319756794	0	0	0	0	0	0	0	0	0	0	0	1	0	1	40.0	0.042	-4.187790229055923	0.0	1.1992351383903994	0.4346797107260514	True	False	True	False	False	False	0.0	0.000539174421513236
chr16_1462978_T_C_b38	0.0226839	8.261526448396468	7.173958319756794	0	0	0	0	0	0	0	0	0	0	0	1	0	1	40.0	0.042	-4.187790229055923	0.0	1.1992351383903994	0.4346797107260514	True	False	True	False	False	False	0.0	0.000539174421513236
chr16_1462978_T_C_b38	0.0226839	8.261526448396468	7.173958319756794	0	0	0	0	0	0	0	0	0	0	0	1	0	1	40.0	0.042	-4.187790229055923	0.0	1.1992351383903994	0.4346797107260514	True	False	True	False	False	False	0.0	0.000539174421513236
chr16_1462978_T_C_b38	0.00234338	8.261526448396468	7.173958319756794	0	0	0	0	0	0	0	0	0	0	0	1	0	1	40.0	0.042	-4.187790229055923	0.0	1.1992351383903994	0.4346797107260514	True	False	True	False	False	False	0.0	0.000539174421513236
chr16_1462978_T_C_b38	0.0226839	8.261526448396468	7.173958319756794	0	0	0	0	0	0	0	0	0	0	0	1	0	1	40.0	0.042	-4.187790229055923	0.0	1.1992351383903994	0.4346797107260514	True	False	True	False	False	False	0.0	0.000539174421513236
chr16_1462978_T_C_b38	0.0226839	8.261526448396468	7.173958319756794	0	0	0	0	0	0	0	0	0	0	0	1	0	1	40.0	0.042	-4.187790229055923	0.0	1.1992351383903994	0.4346797107260514	True	False	True	False	False	False	0.0	0.000539174421513236
chr16_1462978_T_C_b38	0.00234338	8.261526448396468	7.173958319756794	0	0	0	0	0	0	0	0	0	0	0	1	0	1	40.0	0.042	-4.187790229055923	0.0	1.1992351383903994	0.4346797107260514	True	False	True	False	False	False	0.0	0.000539174421513236
chr16_1462978_T_C_b38	0.00234338	8.261526448396468	7.173958319756794	0	0	0	0	0	0	0	0	0	0	0	1	0	1	40.0	0.042	-4.187790229055923	0.0	1.1992351383903994	0.4346797107260514	True	False	True	False	False	False	0.0	0.000539174421513236
chr16_66820226_T_C_b38	0.00123071	8.12415060330663	7.106606137727303	0	0	1	0	0	0	0	0	0	0	0	1	0	1	20.0	0.006	-14.431179523502992	0.0	1.759398839199264	0.0	True	False	True	False	False	False	0.0	0.0005391653621643862
chr7_108193636_A_G_b38	0.0153809	8.292047637431354	5.961005339623274	0	0	0	0	1	0	0	1	0	0	0	1	0	1	30.0	0.002	2.190131765055213	4.650798727322025	5.740075904156711	0.0	True	False	True	False	False	False	0.0	0.0005391606346134462
chr7_108193636_A_G_b38	0.0153809	8.292047637431354	5.961005339623274	0	0	0	0	1	0	0	1	0	0	0	1	0	1	30.0	0.002	2.190131765055213	4.650798727322025	5.740075904156711	0.0	True	False	True	False	False	False	0.0	0.0005391606346134462
chr2_120079418_A_G_b38	0.0136223	8.279697133877628	6.731018100482083	0	0	0	0	0	0	0	0	0	0	0	1	0	1	40.0	0.0	-3.127642706864868	0.0	5.9679350719842645	0.0	True	False	True	False	False	False	0.0	0.0005391548575931413
chr2_120079418_A_G_b38	0.0136223	8.279697133877628	6.731018100482083	0	0	0	0	0	0	0	0	0	0	0	1	0	1	40.0	0.0	-3.127642706864868	0.0	5.9679350719842645	0.0	True	False	True	False	False	False	0.0	0.0005391548575931413
chr2_120079418_A_G_b38	0.00132356	8.279697133877628	6.731018100482083	0	0	0	0	0	0	0	0	0	0	0	1	0	1	40.0	0.0	-3.127642706864868	0.0	5.9679350719842645	0.0	True	False	True	False	False	False	0.0	0.0005391548575931413
chr2_120079418_A_G_b38	0.00132356	8.279697133877628	6.731018100482083	0	0	0	0	0	0	0	0	0	0	0	1	0	1	40.0	0.0	-3.127642706864868	0.0	5.9679350719842645	0.0	True	False	True	False	False	False	0.0	0.0005391548575931413
chr7_157174058_A_G_b38	0.00815626	8.230843564198235	6.7580945044277305	0	0	1	0	0	0	0	0	0	0	0	1	0	1	30.0	0.006	-8.471736315291352	1.8725744172172067	4.086572840119871	6.557683922476607	True	False	True	False	False	False	0.0	0.0005391510760589418
chr7_157174058_A_G_b38	0.0178475	8.230843564198235	6.7580945044277305	0	0	1	0	0	0	0	0	0	0	0	1	0	1	30.0	0.006	-8.471736315291352	1.8725744172172067	4.086572840119871	6.557683922476607	True	False	True	False	False	False	0.0	0.0005391510760589418
chr6_109531868_C_T_b38	0.0011926	7.957877358489813	7.232010331664759	0	0	1	0	1	0	0	0	0	0	0	1	0	0	40.0	0.033	-10.857755849309624	9.26025524442278	-4.981196514354949	1.143742762418924	True	False	True	False	False	False	0.0	0.0005391509289858714
chr11_73911877_A_G_b38	0.00130253	8.473032295630468	7.734121303328305	0	0	0	0	0	0	0	0	0	0	0	1	0	1	50.0	0.015	-11.490671886076672	0.0	3.135543654238795	0.0	True	False	True	False	False	False	0.0	0.0005391499006801091
chr11_73911877_A_G_b38	0.00130253	8.473032295630468	7.734121303328305	0	0	0	0	0	0	0	0	0	0	0	1	0	1	50.0	0.015	-11.490671886076672	0.0	3.135543654238795	0.0	True	False	True	False	False	False	0.0	0.0005391499006801091
chr11_73911877_A_G_b38	0.00130253	8.473032295630468	7.734121303328305	0	0	0	0	0	0	0	0	0	0	0	1	0	1	50.0	0.015	-11.490671886076672	0.0	3.135543654238795	0.0	True	False	True	False	False	False	0.0	0.0005391499006801091
chr11_73911877_A_G_b38	0.00130253	8.473032295630468	7.734121303328305	0	0	0	0	0	0	0	0	0	0	0	1	0	1	50.0	0.015	-11.490671886076672	0.0	3.135543654238795	0.0	True	False	True	False	False	False	0.0	0.0005391499006801091
chr1_62157285_T_C_b38	0.00319019	8.19533366716287	8.195057690895077	0	0	0	0	0	0	0	0	0	0	0	0	0	1	40.0	0.06	-12.444260463706817	1.6328070996295985	2.154051047696555	1.350958417980742	True	False	True	False	False	False	0.0	0.000539147931641241
chr1_62157285_T_C_b38	0.00947918	8.19533366716287	8.195057690895077	0	0	0	0	0	0	0	0	0	0	0	0	0	1	40.0	0.06	-12.444260463706817	1.6328070996295985	2.154051047696555	1.350958417980742	True	False	True	False	False	False	0.0	0.000539147931641241
chr18_49916759_G_T_b38	0.0152963	8.430981494597171	8.430981494597171	0	0	0	0	0	0	0	0	0	0	0	1	0	1	50.0	0.001	-7.500279768521915	0.858428767904762	3.886468107268435	1.2668627232726095	True	False	True	False	False	False	0.0	0.0005391464391878536
chr6_127486807_T_C_b38	0.00387628	8.249052274171293	8.249052274171293	0	0	1	0	0	1	0	0	1	0	0	1	0	0	20.0	0.0	-14.431179523502992	0.0	3.032012298854553	0.43092079013321394	True	False	True	False	False	False	0.0	0.0005391334584998094
chr15_101649854_T_A_b38	0.0029768	8.492285555710053	5.0106352940962555	0	0	0	0	0	1	0	0	1	1	0	1	0	1	20.0	0.0	-18.303289961333643	0.0	3.866158266056353	0.0	True	False	True	False	False	False	0.0	0.0005391248015934562
chr15_101649854_T_A_b38	0.0029768	8.492285555710053	5.0106352940962555	0	0	0	0	0	1	0	0	1	1	0	1	0	1	20.0	0.0	-18.303289961333643	0.0	3.866158266056353	0.0	True	False	True	False	False	False	0.0	0.0005391248015934562
chr15_101649854_T_A_b38	0.017094	8.492285555710053	5.0106352940962555	0	0	0	0	0	1	0	0	1	1	0	1	0	1	20.0	0.0	-18.303289961333643	0.0	3.866158266056353	0.0	True	False	True	False	False	False	0.0	0.0005391248015934562
chr15_101649854_T_A_b38	0.017094	8.492285555710053	5.0106352940962555	0	0	0	0	0	1	0	0	1	1	0	1	0	1	20.0	0.0	-18.303289961333643	0.0	3.866158266056353	0.0	True	False	True	False	False	False	0.0	0.0005391248015934562
chr1_77540805_A_G_b38	0.00638424	8.469682208745185	4.762173934797756	0	0	0	1	1	1	0	1	1	1	0	1	1	0	20.0	0.0	2.4847423197869847	0.0	4.01800625478176	2.347045833921385	True	False	True	False	False	False	0.0	0.0005391238879942782
chr3_46686718_G_A_b38	0.0018626	8.453187861440325	5.579729825986222	0	0	0	0	0	0	0	0	0	1	0	0	0	0	60.0	0.0	3.3840501609055043	0.0	5.510868549787787	0.0	True	False	True	False	False	False	0.0	0.0005391236248097823
chr3_46686718_G_A_b38	0.0018626	8.453187861440325	5.579729825986222	0	0	0	0	0	0	0	0	0	1	0	0	0	0	60.0	0.0	3.3840501609055043	0.0	5.510868549787787	0.0	True	False	True	False	False	False	0.0	0.0005391236248097823
chr3_46686718_G_A_b38	0.0018626	8.453187861440325	5.579729825986222	0	0	0	0	0	0	0	0	0	1	0	0	0	0	60.0	0.0	3.3840501609055043	0.0	5.510868549787787	0.0	True	False	True	False	False	False	0.0	0.0005391236248097823
chr3_46686718_G_A_b38	0.0018626	8.453187861440325	5.579729825986222	0	0	0	0	0	0	0	0	0	1	0	0	0	0	60.0	0.0	3.3840501609055043	0.0	5.510868549787787	0.0	True	False	True	False	False	False	0.0	0.0005391236248097823
chr9_3305693_A_G_b38	0.00269473	8.31238059678675	8.31238059678675	0	0	0	0	0	0	0	0	0	0	0	1	0	1	40.0	0.008	-13.704054768925522	0.0	1.4201284480940188	0.0	True	False	True	False	False	False		0.0005391155542983482
chr11_57355180_A_G_b38	0.017241	8.39366870513074	8.36240897761537	0	0	0	0	0	1	0	0	1	0	0	1	0	0	30.0	0.0	-2.981221618614933	3.9664843329173207	8.759713389734216	0.0	True	False	True	False	False	False	0.0	0.0005391149925965806
chr6_31275536_G_A_b38	0.145802	8.278428259199071	8.133587417660966	0	0	0	0	0	0	0	0	0	0	0	0	0	0	40.0	0.481	1.8970783783037883	4.041314933205242	0.6792441214465299	0.0	True	False	True	False	False	False	0.0	0.0005391125821357346
chr15_76730618_G_C_b38	0.00884303	7.925518979786926	7.540090320145325	0	0	1	0	0	0	0	0	0	0	0	1	0	1	20.0	0.003	-5.609609026010685	10.118181582232456	4.479829083818494	0.9515678993596595	True	False	True	False	False	False	0.0	0.0005391094930930218
chr15_76730618_G_C_b38	0.00884303	7.925518979786926	7.540090320145325	0	0	1	0	0	0	0	0	0	0	0	1	0	1	20.0	0.003	-5.609609026010685	10.118181582232456	4.479829083818494	0.9515678993596595	True	False	True	False	False	False	0.0	0.0005391094930930218
chr15_76730618_G_C_b38	0.0131685	7.925518979786926	7.540090320145325	0	0	1	0	0	0	0	0	0	0	0	1	0	1	20.0	0.003	-5.609609026010685	10.118181582232456	4.479829083818494	0.9515678993596595	True	False	True	False	False	False	0.0	0.0005391094930930218
chr15_76730618_G_C_b38	0.0131685	7.925518979786926	7.540090320145325	0	0	1	0	0	0	0	0	0	0	0	1	0	1	20.0	0.003	-5.609609026010685	10.118181582232456	4.479829083818494	0.9515678993596595	True	False	True	False	False	False	0.0	0.0005391094930930218
chr8_28844147_C_T_b38	0.00614168	7.8636512654486515	7.8632667240095735	0	0	0	0	0	0	0	0	0	0	0	0	0	1	20.0	0.014	-2.2886271846497457	0.0	2.102060247550895	0.1930939214724392	True	False	True	False	False	False		0.0005391016740796782
chr14_103469629_T_C_b38	0.0113369	8.097730573664219	5.7899601708972535	0	0	0	1	0	0	0	0	0	0	0	1	0	1	20.0	0.008	1.0475267553736252	4.489773876344045	1.9283310327970256	0.295986848713639	True	False	True	False	False	False	0.0	0.0005391005951040063
chr17_35654677_C_G_b38	0.0112165	8.312626025674962	7.980023592310645	0	0	1	0	0	0	0	0	0	0	0	0	0	1	40.0	0.001	-2.5026045578528997	0.8705215257723267	4.607838212659551	0.0	True	False	True	False	False	False	0.0	0.0005390947348673889
chr17_35654677_C_G_b38	0.0112165	8.312626025674962	7.980023592310645	0	0	1	0	0	0	0	0	0	0	0	0	0	1	40.0	0.001	-2.5026045578528997	0.8705215257723267	4.607838212659551	0.0	True	False	True	False	False	False	0.0	0.0005390947348673889
chr17_35654677_C_G_b38	0.0112165	8.312626025674962	7.980023592310645	0	0	1	0	0	0	0	0	0	0	0	0	0	1	40.0	0.001	-2.5026045578528997	0.8705215257723267	4.607838212659551	0.0	True	False	True	False	False	False	0.0	0.0005390947348673889
chr10_106686111_A_T_b38	0.00164947	7.707062655370473	7.640603826393634	0	0	0	0	0	0	0	0	0	0	0	0	0	0	20.0	0.0	-20.685667872180485	1.7400474424009325	-1.5169576630360524	0.0	True	False	True	False	False	False	0.0	0.000539086603739381
chr3_124580288_G_A_b38	0.00232627	8.437933510430605	8.382747094863314	0	0	1	0	0	0	0	0	0	0	0	0	0	0	60.0	0.0	-21.75505201453465	2.7373362929600056	5.44101971529588	1.8055925627316682	True	False	True	False	False	False		0.000539085113321378
chr22_45378651_T_A_b38	0.00170035	8.24354550792826	8.479698986988657	0	0	0	1	0	0	0	0	0	0	0	0	0	0	40.0	0.033	-4.710148184184894	0.0	2.530473904288342	0.0	True	False	True	False	False	False	0.0	0.0005390823925404661
chr11_120442037_G_A_b38	0.00191333	8.405591014834934	4.204692619390966	0	0	1	0	0	0	0	0	0	0	0	1	0	1	40.0	0.001	1.7962014940822202	5.725009684790718	0.886389599460955	0.07564105978249813	True	False	True	False	False	False	0.0	0.0005390816523502801
chr11_120442037_G_A_b38	0.00191333	8.405591014834934	4.204692619390966	0	0	1	0	0	0	0	0	0	0	0	1	0	1	40.0	0.001	1.7962014940822202	5.725009684790718	0.886389599460955	0.07564105978249813	True	False	True	False	False	False	0.0	0.0005390816523502801
chr11_120442037_G_A_b38	0.00191333	8.405591014834934	4.204692619390966	0	0	1	0	0	0	0	0	0	0	0	1	0	1	40.0	0.001	1.7962014940822202	5.725009684790718	0.886389599460955	0.07564105978249813	True	False	True	False	False	False	0.0	0.0005390816523502801
chr11_120442037_G_A_b38	0.00191333	8.405591014834934	4.204692619390966	0	0	1	0	0	0	0	0	0	0	0	1	0	1	40.0	0.001	1.7962014940822202	5.725009684790718	0.886389599460955	0.07564105978249813	True	False	True	False	False	False	0.0	0.0005390816523502801
chr11_120442037_G_A_b38	0.00191333	8.405591014834934	4.204692619390966	0	0	1	0	0	0	0	0	0	0	0	1	0	1	40.0	0.001	1.7962014940822202	5.725009684790718	0.886389599460955	0.07564105978249813	True	False	True	False	False	False	0.0	0.0005390816523502801
chr5_26984905_G_T_b38	0.00469593	8.154212694914229	8.071218539969863	0	0	1	0	0	0	0	0	0	0	0	0	0	0	40.0	0.0	-0.4632710927830537	2.585676312791368	-1.9379063338898133	0.0	True	False	True	False	False	False	0.0	0.0005390761931217204
chr5_26984905_G_T_b38	0.00515813	8.154212694914229	8.071218539969863	0	0	1	0	0	0	0	0	0	0	0	0	0	0	40.0	0.0	-0.4632710927830537	2.585676312791368	-1.9379063338898133	0.0	True	False	True	False	False	False	0.0	0.0005390761931217204
chr1_212799333_A_C_b38	0.00267995	8.352082671352637	7.409741954080923	0	0	0	1	0	0	0	0	0	0	0	1	0	1	40.0	0.042	9.205525717579606	1.0464684881579451	-0.516203190602539	1.784955661834545	True	False	True	False	False	False	0.0	0.0005390708737806937
chr1_212799333_A_C_b38	0.00678055	8.352082671352637	7.409741954080923	0	0	0	1	0	0	0	0	0	0	0	1	0	1	40.0	0.042	9.205525717579606	1.0464684881579451	-0.516203190602539	1.784955661834545	True	False	True	False	False	False	0.0	0.0005390708737806937
chr1_212799333_A_C_b38	0.00678055	8.352082671352637	7.409741954080923	0	0	0	1	0	0	0	0	0	0	0	1	0	1	40.0	0.042	9.205525717579606	1.0464684881579451	-0.516203190602539	1.784955661834545	True	False	True	False	False	False	0.0	0.0005390708737806937
chr1_212799333_A_C_b38	0.00678055	8.352082671352637	7.409741954080923	0	0	0	1	0	0	0	0	0	0	0	1	0	1	40.0	0.042	9.205525717579606	1.0464684881579451	-0.516203190602539	1.784955661834545	True	False	True	False	False	False	0.0	0.0005390708737806937
chr1_212799333_A_C_b38	0.00414557	8.352082671352637	7.409741954080923	0	0	0	1	0	0	0	0	0	0	0	1	0	1	40.0	0.042	9.205525717579606	1.0464684881579451	-0.516203190602539	1.784955661834545	True	False	True	False	False	False	0.0	0.0005390708737806937
chr1_212799333_A_C_b38	0.00414557	8.352082671352637	7.409741954080923	0	0	0	1	0	0	0	0	0	0	0	1	0	1	40.0	0.042	9.205525717579606	1.0464684881579451	-0.516203190602539	1.784955661834545	True	False	True	False	False	False	0.0	0.0005390708737806937
chr1_212799333_A_C_b38	0.00414557	8.352082671352637	7.409741954080923	0	0	0	1	0	0	0	0	0	0	0	1	0	1	40.0	0.042	9.205525717579606	1.0464684881579451	-0.516203190602539	1.784955661834545	True	False	True	False	False	False	0.0	0.0005390708737806937
chr1_212799333_A_C_b38	0.00678055	8.352082671352637	7.409741954080923	0	0	0	1	0	0	0	0	0	0	0	1	0	1	40.0	0.042	9.205525717579606	1.0464684881579451	-0.516203190602539	1.784955661834545	True	False	True	False	False	False	0.0	0.0005390708737806937
chr1_212799333_A_C_b38	0.00414557	8.352082671352637	7.409741954080923	0	0	0	1	0	0	0	0	0	0	0	1	0	1	40.0	0.042	9.205525717579606	1.0464684881579451	-0.516203190602539	1.784955661834545	True	False	True	False	False	False	0.0	0.0005390708737806937
chr1_212799333_A_C_b38	0.00267995	8.352082671352637	7.409741954080923	0	0	0	1	0	0	0	0	0	0	0	1	0	1	40.0	0.042	9.205525717579606	1.0464684881579451	-0.516203190602539	1.784955661834545	True	False	True	False	False	False	0.0	0.0005390708737806937
chr1_212799333_A_C_b38	0.00267995	8.352082671352637	7.409741954080923	0	0	0	1	0	0	0	0	0	0	0	1	0	1	40.0	0.042	9.205525717579606	1.0464684881579451	-0.516203190602539	1.784955661834545	True	False	True	False	False	False	0.0	0.0005390708737806937
chr1_212799333_A_C_b38	0.00267995	8.352082671352637	7.409741954080923	0	0	0	1	0	0	0	0	0	0	0	1	0	1	40.0	0.042	9.205525717579606	1.0464684881579451	-0.516203190602539	1.784955661834545	True	False	True	False	False	False	0.0	0.0005390708737806937
chr17_58213195_A_G_b38	0.00424154	8.451694209183541	4.663439094112067	0	0	0	1	0	0	0	0	0	1	0	1	0	1	40.0	0.0	2.1829283754929345	0.0	5.106298507466633	0.04092552832417251	True	False	True	False	False	False	0.0	0.0005390695798068566
chr17_58213195_A_G_b38	0.00424154	8.451694209183541	4.663439094112067	0	0	0	1	0	0	0	0	0	1	0	1	0	1	40.0	0.0	2.1829283754929345	0.0	5.106298507466633	0.04092552832417251	True	False	True	False	False	False	0.0	0.0005390695798068566
chr17_46090000_A_C_b38	0.00112247	8.4252971767117	7.186144304522325	0	0	0	0	0	1	0	0	1	0	0	1	0	1	40.0	0.0	3.4319324133863507	0.0	2.858755831154056	0.732071206010886	True	False	True	False	False	False	0.0	0.0005390555631368763
chr6_70478869_T_A_b38	0.00431239	8.097426298597213	7.338238150065589	0	0	0	0	0	1	0	0	1	0	0	0	0	1	20.0	0.002	-3.775657422134679	0.0	3.446670303219342	0.47901848818121806	True	False	True	False	False	False	0.0	0.0005390514310047878
chr6_70478869_T_A_b38	0.00431239	8.097426298597213	7.338238150065589	0	0	0	0	0	1	0	0	1	0	0	0	0	1	20.0	0.002	-3.775657422134679	0.0	3.446670303219342	0.47901848818121806	True	False	True	False	False	False	0.0	0.0005390514310047878
chr6_70478869_T_A_b38	0.00202651	8.097426298597213	7.338238150065589	0	0	0	0	0	1	0	0	1	0	0	0	0	1	20.0	0.002	-3.775657422134679	0.0	3.446670303219342	0.47901848818121806	True	False	True	False	False	False	0.0	0.0005390514310047878
chr6_70478869_T_A_b38	0.00202651	8.097426298597213	7.338238150065589	0	0	0	0	0	1	0	0	1	0	0	0	0	1	20.0	0.002	-3.775657422134679	0.0	3.446670303219342	0.47901848818121806	True	False	True	False	False	False	0.0	0.0005390514310047878
chr19_46312040_T_C_b38	0.0271283	8.24800570160062	4.795790545596741	0	0	0	0	0	0	0	0	0	0	0	1	0	1	40.0	0.0	-2.8550689181891564	1.2212982931474765	3.1437939714017986	0.43232211521454644	True	False	True	False	False	False	0.0	0.0005390472305421405
chr19_46312040_T_C_b38	0.0271283	8.24800570160062	4.795790545596741	0	0	0	0	0	0	0	0	0	0	0	1	0	1	40.0	0.0	-2.8550689181891564	1.2212982931474765	3.1437939714017986	0.43232211521454644	True	False	True	False	False	False	0.0	0.0005390472305421405
chr6_43209615_G_A_b38	0.00193532	8.163086375583216	8.041091003708633	0	0	0	0	0	0	0	0	0	0	0	0	0	1	40.0	0.012	-11.183861580126925	2.344840437614097	2.6476031082775933	3.9491174931909683	True	False	True	False	False	False	0.0	0.0005390404960901475
chr6_43209615_G_A_b38	0.01186	8.163086375583216	8.041091003708633	0	0	0	0	0	0	0	0	0	0	0	0	0	1	40.0	0.012	-11.183861580126925	2.344840437614097	2.6476031082775933	3.9491174931909683	True	False	True	False	False	False	0.0	0.0005390404960901475
chr6_43209615_G_A_b38	0.01186	8.163086375583216	8.041091003708633	0	0	0	0	0	0	0	0	0	0	0	0	0	1	40.0	0.012	-11.183861580126925	2.344840437614097	2.6476031082775933	3.9491174931909683	True	False	True	False	False	False	0.0	0.0005390404960901475
chr6_43209615_G_A_b38	0.01186	8.163086375583216	8.041091003708633	0	0	0	0	0	0	0	0	0	0	0	0	0	1	40.0	0.012	-11.183861580126925	2.344840437614097	2.6476031082775933	3.9491174931909683	True	False	True	False	False	False	0.0	0.0005390404960901475
chr6_43209615_G_A_b38	0.00193532	8.163086375583216	8.041091003708633	0	0	0	0	0	0	0	0	0	0	0	0	0	1	40.0	0.012	-11.183861580126925	2.344840437614097	2.6476031082775933	3.9491174931909683	True	False	True	False	False	False	0.0	0.0005390404960901475
chr6_43209615_G_A_b38	0.00193532	8.163086375583216	8.041091003708633	0	0	0	0	0	0	0	0	0	0	0	0	0	1	40.0	0.012	-11.183861580126925	2.344840437614097	2.6476031082775933	3.9491174931909683	True	False	True	False	False	False	0.0	0.0005390404960901475
chr6_43209615_G_A_b38	0.00193532	8.163086375583216	8.041091003708633	0	0	0	0	0	0	0	0	0	0	0	0	0	1	40.0	0.012	-11.183861580126925	2.344840437614097	2.6476031082775933	3.9491174931909683	True	False	True	False	False	False	0.0	0.0005390404960901475
chr6_43209615_G_A_b38	0.01186	8.163086375583216	8.041091003708633	0	0	0	0	0	0	0	0	0	0	0	0	0	1	40.0	0.012	-11.183861580126925	2.344840437614097	2.6476031082775933	3.9491174931909683	True	False	True	False	False	False	0.0	0.0005390404960901475
chr6_43209615_G_A_b38	0.01186	8.163086375583216	8.041091003708633	0	0	0	0	0	0	0	0	0	0	0	0	0	1	40.0	0.012	-11.183861580126925	2.344840437614097	2.6476031082775933	3.9491174931909683	True	False	True	False	False	False	0.0	0.0005390404960901475
chr6_43209615_G_A_b38	0.00193532	8.163086375583216	8.041091003708633	0	0	0	0	0	0	0	0	0	0	0	0	0	1	40.0	0.012	-11.183861580126925	2.344840437614097	2.6476031082775933	3.9491174931909683	True	False	True	False	False	False	0.0	0.0005390404960901475
chr4_25386923_T_C_b38	0.00964377	8.206037762778815	7.3632795869630385	0	0	1	0	0	0	0	0	0	0	0	0	0	1	40.0	0.0	-10.42844447097816	1.7201851529049783	-6.515126430434819	0.3273662275774001	True	False	True	False	False	False	0.0	0.0005390325611923816
chr4_25386923_T_C_b38	0.00964377	8.206037762778815	7.3632795869630385	0	0	1	0	0	0	0	0	0	0	0	0	0	1	40.0	0.0	-10.42844447097816	1.7201851529049783	-6.515126430434819	0.3273662275774001	True	False	True	False	False	False	0.0	0.0005390325611923816
chr4_25386923_T_C_b38	0.00964377	8.206037762778815	7.3632795869630385	0	0	1	0	0	0	0	0	0	0	0	0	0	1	40.0	0.0	-10.42844447097816	1.7201851529049783	-6.515126430434819	0.3273662275774001	True	False	True	False	False	False	0.0	0.0005390325611923816
chr4_25386923_T_C_b38	0.00964377	8.206037762778815	7.3632795869630385	0	0	1	0	0	0	0	0	0	0	0	0	0	1	40.0	0.0	-10.42844447097816	1.7201851529049783	-6.515126430434819	0.3273662275774001	True	False	True	False	False	False	0.0	0.0005390325611923816
chr15_70070863_G_A_b38	0.00814932	8.200013648175434	8.199738960630786	0	0	0	0	0	0	0	0	0	0	0	1	0	1	40.0	0.0	7.633142335973466	0.0	5.145885264282256	0.004114027116457919	True	False	True	False	False	False	0.0	0.0005390260663345411
chr10_42578995_A_G_b38	0.0018586	8.231642179973411	7.8628820346414905	0	0	1	0	0	0	0	0	0	0	0	0	0	0	40.0	0.0	-7.469933605149423	0.0	2.894249804720296	0.0	True	False	True	False	False	False	0.0	0.0005390237792478202
chr6_87502594_G_A_b38	0.00495122	8.25712628599743	7.158513997329321	0	0	0	0	0	0	0	0	0	0	0	1	0	1	40.0	0.001	-3.0646550014434437	7.669982907828748	8.209160548376659	0.0	True	False	True	False	False	False	0.0	0.0005390231518330682
chr12_105129379_A_C_b38	0.00165515	8.415824697027949	7.645397699428633	0	0	0	0	0	0	0	0	0	0	0	1	0	1	50.0	0.001	-6.9136315529969945	0.148807633763691	1.1772977056943643	0.0	True	False	True	False	False	False	0.0	0.0005390159043823775
chr12_105129379_A_C_b38	0.00165515	8.415824697027949	7.645397699428633	0	0	0	0	0	0	0	0	0	0	0	1	0	1	50.0	0.001	-6.9136315529969945	0.148807633763691	1.1772977056943643	0.0	True	False	True	False	False	False	0.0	0.0005390159043823775
chr15_90979023_G_A_b38	0.00342343	8.494538500851432	4.90527477843843	0	0	0	0	0	0	0	0	0	0	0	0	0	1	60.0	0.018	-6.068670579973066	1.7696325053078814	2.934979476948314	0.20959592352483014	True	False	True	False	False	False	0.0	0.0005390155902574011
chr15_90979023_G_A_b38	0.00236287	8.494538500851432	4.90527477843843	0	0	0	0	0	0	0	0	0	0	0	0	0	1	60.0	0.018	-6.068670579973066	1.7696325053078814	2.934979476948314	0.20959592352483014	True	False	True	False	False	False	0.0	0.0005390155902574011
chr15_90979023_G_A_b38	0.00236287	8.494538500851432	4.90527477843843	0	0	0	0	0	0	0	0	0	0	0	0	0	1	60.0	0.018	-6.068670579973066	1.7696325053078814	2.934979476948314	0.20959592352483014	True	False	True	False	False	False	0.0	0.0005390155902574011
chr15_90979023_G_A_b38	0.00342343	8.494538500851432	4.90527477843843	0	0	0	0	0	0	0	0	0	0	0	0	0	1	60.0	0.018	-6.068670579973066	1.7696325053078814	2.934979476948314	0.20959592352483014	True	False	True	False	False	False	0.0	0.0005390155902574011
chr4_119155550_A_G_b38	0.00101828	8.450839690866216	7.812782818577581	0	0	1	1	0	0	0	0	0	0	0	0	0	1	40.0	0.024	-8.227100654509076	0.0	-1.2689360292645304	0.2729535094756841	True	False	True	False	False	False	0.0	0.0005390027322084515
chr4_119155550_A_G_b38	0.00101828	8.450839690866216	7.812782818577581	0	0	1	1	0	0	0	0	0	0	0	0	0	1	40.0	0.024	-8.227100654509076	0.0	-1.2689360292645304	0.2729535094756841	True	False	True	False	False	False	0.0	0.0005390027322084515
chr3_196311513_G_A_b38	0.00132181	8.427487278331744	8.412277021466677	0	0	0	1	0	0	0	0	0	0	0	0	0	1	40.0	0.013	-8.094810368288238	0.0	9.923856156184854	0.0	True	False	True	False	False	False	0.0	0.0005390024325433265
chr3_196311513_G_A_b38	0.00132181	8.427487278331744	8.412277021466677	0	0	0	1	0	0	0	0	0	0	0	0	0	1	40.0	0.013	-8.094810368288238	0.0	9.923856156184854	0.0	True	False	True	False	False	False	0.0	0.0005390024325433265
chr3_196311513_G_A_b38	0.00132181	8.427487278331744	8.412277021466677	0	0	0	1	0	0	0	0	0	0	0	0	0	1	40.0	0.013	-8.094810368288238	0.0	9.923856156184854	0.0	True	False	True	False	False	False	0.0	0.0005390024325433265
chr3_196311513_G_A_b38	0.00132181	8.427487278331744	8.412277021466677	0	0	0	1	0	0	0	0	0	0	0	0	0	1	40.0	0.013	-8.094810368288238	0.0	9.923856156184854	0.0	True	False	True	False	False	False	0.0	0.0005390024325433265
chr3_196311513_G_A_b38	0.00132181	8.427487278331744	8.412277021466677	0	0	0	1	0	0	0	0	0	0	0	0	0	1	40.0	0.013	-8.094810368288238	0.0	9.923856156184854	0.0	True	False	True	False	False	False	0.0	0.0005390024325433265
chr10_94437569_A_C_b38	0.00246003	8.400884069015854	8.372629740224884	0	0	0	0	0	0	0	0	0	0	0	0	0	1	50.0	0.011	-10.978573165375195	0.0	3.1004295360385825	0.0	True	False	True	False	False	False	0.0	0.0005389937130513722
chr7_98237572_G_A_b38	0.0161884	8.465057436995709	6.480044561926653	0	0	0	0	0	0	0	0	0	0	0	1	0	1	60.0	0.003	-1.861361216820156	0.0	-7.357644995723078	0.0	True	False	True	False	False	False	0.0	0.000538992985781509
chr7_98237572_G_A_b38	0.0161884	8.465057436995709	6.480044561926653	0	0	0	0	0	0	0	0	0	0	0	1	0	1	60.0	0.003	-1.861361216820156	0.0	-7.357644995723078	0.0	True	False	True	False	False	False	0.0	0.000538992985781509
chr7_98237572_G_A_b38	0.0161884	8.465057436995709	6.480044561926653	0	0	0	0	0	0	0	0	0	0	0	1	0	1	60.0	0.003	-1.861361216820156	0.0	-7.357644995723078	0.0	True	False	True	False	False	False	0.0	0.000538992985781509
chr9_75079260_C_T_b38	0.00655325	8.266421472984554	6.520621127558696	0	0	0	1	0	0	0	0	0	1	0	0	0	1	30.0	0.0	-9.215809147267857	1.6534683876663188	6.41728751386583	1.2109619423100355	True	False	True	False	False	False	0.0	0.0005389925999374903
chr9_75079260_C_T_b38	0.00410227	8.266421472984554	6.520621127558696	0	0	0	1	0	0	0	0	0	1	0	0	0	1	30.0	0.0	-9.215809147267857	1.6534683876663188	6.41728751386583	1.2109619423100355	True	False	True	False	False	False	0.0	0.0005389925999374903
chr10_115852252_C_T_b38	0.0010607	8.357493812658563	8.357493812658563	0	0	1	0	0	1	0	0	1	0	0	0	0	0	40.0	0.004	2.414664500542794	0.0	0.2197365718218051	0.0	True	False	True	False	False	False	0.0	0.0005389905321590886
chr2_236460947_G_A_b38	0.00238861	8.46884293047519	8.42463920980563	0	0	1	0	0	0	0	0	0	0	0	0	0	0	60.0	0.018	3.7931178723294106	1.7634203622605091	-2.80254777162844	0.3615092990253572	True	False	True	False	False	False	0.0	0.0005389895493682458
chr3_123545286_C_G_b38	0.00305978	8.496582237512113	9.729907675678929	0	0	0	0	0	1	0	0	1	0	0	0	0	1	50.0	0.001	5.305382591327251	0.0	2.4318990907431512	0.0	True	False	True	False	False	False		0.0005389842022383402
chr4_105954608_C_T_b38	0.00187365	8.281470857895167	8.259199362666282	0	0	0	0	1	0	0	1	0	0	0	0	0	0	50.0	0.0	-8.260119406531592	4.513300616679569	3.088324176904948	0.0	True	False	True	False	False	False	0.0	0.00053898205224463
chr14_93465269_A_G_b38	0.00105699	7.833203948641057	7.784057002639929	0	0	0	0	0	0	0	0	0	0	0	1	0	0	20.0	0.0	-0.5832078565793293	0.2872901199140459	4.083482284034673	0.5425231238089974	True	False	True	False	False	False	0.0	0.0005389758324876447
chr12_39298254_G_A_b38	0.00346695	8.139148678884066	8.078998258685154	0	0	0	0	1	0	0	0	0	0	0	0	0	1	40.0	0.008	-3.2157598172431427	0.0	9.351776610589852	0.0	True	False	True	False	False	False	0.0	0.0005389733510932584
chr12_20882123_T_C_b38	0.00356862	8.378390788535778	7.00669522683704	0	0	1	0	0	0	0	0	0	0	0	0	0	0	50.0	0.0	-3.29549353239414	0.969404986278751	5.346892977199559	0.5637951632068621	True	False	True	False	False	False	0.0	0.0005389640794412537
chr5_147646063_C_G_b38	0.0035344	8.37930948405285	6.97354301952014	0	0	0	0	0	1	0	0	1	0	0	1	0	1	40.0	0.0	-7.234541250734713	4.993078365326007	2.9633097157423265	0.09888711922311444	True	False	True	False	False	False	0.0	0.0005389538071810519
chr5_147646063_C_G_b38	0.00242215	8.37930948405285	6.97354301952014	0	0	0	0	0	1	0	0	1	0	0	1	0	1	40.0	0.0	-7.234541250734713	4.993078365326007	2.9633097157423265	0.09888711922311444	True	False	True	False	False	False	0.0	0.0005389538071810519
chr5_147646063_C_G_b38	0.0035344	8.37930948405285	6.97354301952014	0	0	0	0	0	1	0	0	1	0	0	1	0	1	40.0	0.0	-7.234541250734713	4.993078365326007	2.9633097157423265	0.09888711922311444	True	False	True	False	False	False	0.0	0.0005389538071810519
chr5_147646063_C_G_b38	0.00242215	8.37930948405285	6.97354301952014	0	0	0	0	0	1	0	0	1	0	0	1	0	1	40.0	0.0	-7.234541250734713	4.993078365326007	2.9633097157423265	0.09888711922311444	True	False	True	False	False	False	0.0	0.0005389538071810519
chr2_43785744_T_G_b38	0.00121989	7.707512194600341	7.270312886079025	0	0	0	0	0	0	0	0	0	0	0	0	0	1	20.0	0.006	-4.521347943119419	13.485810884948162	1.2013906167751998	0.0	True	False	True	False	False	False	0.0	0.0005389507780526885
chr2_43785744_T_G_b38	0.00311403	7.707512194600341	7.270312886079025	0	0	0	0	0	0	0	0	0	0	0	0	0	1	20.0	0.006	-4.521347943119419	13.485810884948162	1.2013906167751998	0.0	True	False	True	False	False	False	0.0	0.0005389507780526885
chr2_43785744_T_G_b38	0.00311403	7.707512194600341	7.270312886079025	0	0	0	0	0	0	0	0	0	0	0	0	0	1	20.0	0.006	-4.521347943119419	13.485810884948162	1.2013906167751998	0.0	True	False	True	False	False	False	0.0	0.0005389507780526885
chr2_43785744_T_G_b38	0.00121989	7.707512194600341	7.270312886079025	0	0	0	0	0	0	0	0	0	0	0	0	0	1	20.0	0.006	-4.521347943119419	13.485810884948162	1.2013906167751998	0.0	True	False	True	False	False	False	0.0	0.0005389507780526885
chr2_43785744_T_G_b38	0.00121989	7.707512194600341	7.270312886079025	0	0	0	0	0	0	0	0	0	0	0	0	0	1	20.0	0.006	-4.521347943119419	13.485810884948162	1.2013906167751998	0.0	True	False	True	False	False	False	0.0	0.0005389507780526885
chr2_43785744_T_G_b38	0.00311403	7.707512194600341	7.270312886079025	0	0	0	0	0	0	0	0	0	0	0	0	0	1	20.0	0.006	-4.521347943119419	13.485810884948162	1.2013906167751998	0.0	True	False	True	False	False	False	0.0	0.0005389507780526885
chr8_101183371_T_A_b38	0.00472062	8.514188682395938	8.514188682395938	0	0	1	0	0	1	0	0	1	0	0	0	0	1	40.0	0.055	0.2734337067165628	5.17531093863139	-2.281362213259001	0.0	True	False	True	False	False	False	0.0	0.0005389417794551283
chr8_101183371_T_A_b38	0.00166505	8.514188682395938	8.514188682395938	0	0	1	0	0	1	0	0	1	0	0	0	0	1	40.0	0.055	0.2734337067165628	5.17531093863139	-2.281362213259001	0.0	True	False	True	False	False	False	0.0	0.0005389417794551283
chr5_138522378_C_T_b38	0.00255883	8.163940954755008	8.163940954755008	0	0	0	1	0	0	0	0	0	0	0	1	0	1	30.0	0.001	-10.461883945250312	4.407758019712713	7.541610219729591	0.0	True	False	True	False	False	False	0.0	0.00053893617838547
chr5_138522378_C_T_b38	0.00255883	8.163940954755008	8.163940954755008	0	0	0	1	0	0	0	0	0	0	0	1	0	1	30.0	0.001	-10.461883945250312	4.407758019712713	7.541610219729591	0.0	True	False	True	False	False	False	0.0	0.00053893617838547
chr5_138522378_C_T_b38	0.00255883	8.163940954755008	8.163940954755008	0	0	0	1	0	0	0	0	0	0	0	1	0	1	30.0	0.001	-10.461883945250312	4.407758019712713	7.541610219729591	0.0	True	False	True	False	False	False	0.0	0.00053893617838547
chr8_120391529_C_T_b38	0.00144458	8.433159195806228	8.270781013162674	0	0	0	0	1	0	0	0	0	0	0	0	0	1	60.0	0.013	-9.90674330478658	1.0428315983293786	5.937314772864283	0.0	True	False	True	False	False	False	0.0	0.0005389256126613956
chr8_120391529_C_T_b38	0.00846757	8.433159195806228	8.270781013162674	0	0	0	0	1	0	0	0	0	0	0	0	0	1	60.0	0.013	-9.90674330478658	1.0428315983293786	5.937314772864283	0.0	True	False	True	False	False	False	0.0	0.0005389256126613956
chr14_103937675_G_A_b38	0.00263224	8.14002395246292	7.661527081358517	0	0	0	0	0	0	0	0	0	0	0	0	0	1	40.0	0.001	-0.6864002085122997	1.7547171846581922	-1.109141396568603	0.0	True	False	True	False	False	False	0.0	0.0005389244053942041
chr1_180792737_G_A_b38	0.00131112	8.493719835230594	8.493719835230594	0	0	1	0	0	1	0	0	1	0	0	1	0	1	20.0	0.008	3.010702838029158	14.383406441438446	-0.351188910314427	0.12620467622782877	True	False	True	False	False	False	0.0	0.0005389228990539927
chr4_168424237_T_C_b38	0.0122585	7.9996785794994505	6.139884552226255	0	0	0	0	0	1	0	0	1	0	0	0	0	1	20.0	0.013	4.908528339429323	0.0	-1.1550834653027169	0.0	True	False	True	False	False	False	0.0	0.000538922539847111
chr4_168424237_T_C_b38	0.0122585	7.9996785794994505	6.139884552226255	0	0	0	0	0	1	0	0	1	0	0	0	0	1	20.0	0.013	4.908528339429323	0.0	-1.1550834653027169	0.0	True	False	True	False	False	False	0.0	0.000538922539847111
chr4_168424237_T_C_b38	0.0122585	7.9996785794994505	6.139884552226255	0	0	0	0	0	1	0	0	1	0	0	0	0	1	20.0	0.013	4.908528339429323	0.0	-1.1550834653027169	0.0	True	False	True	False	False	False	0.0	0.000538922539847111
chr4_168424237_T_C_b38	0.0122585	7.9996785794994505	6.139884552226255	0	0	0	0	0	1	0	0	1	0	0	0	0	1	20.0	0.013	4.908528339429323	0.0	-1.1550834653027169	0.0	True	False	True	False	False	False	0.0	0.000538922539847111
chr15_54240833_T_C_b38	0.00804031	8.07558263667172	8.053251153549096	0	0	0	1	0	0	0	0	0	0	0	0	0	0	30.0	0.002	-9.732345847289364	2.5991487036405108	8.48077991304234	0.709000236310878	True	False	True	False	False	False	0.0	0.000538922034129776
chr11_106095202_A_G_b38	0.00169382	8.265392930852224	6.3080984415095305	0	0	0	0	0	0	0	0	0	0	0	1	0	1	40.0	0.0	-3.586803154448108	0.7314466004096949	4.6586972788765095	0.0	True	False	True	False	False	False	0.0	0.000538912919630282
chr11_106095202_A_G_b38	0.00118232	8.265392930852224	6.3080984415095305	0	0	0	0	0	0	0	0	0	0	0	1	0	1	40.0	0.0	-3.586803154448108	0.7314466004096949	4.6586972788765095	0.0	True	False	True	False	False	False	0.0	0.000538912919630282
chr11_106095202_A_G_b38	0.00118232	8.265392930852224	6.3080984415095305	0	0	0	0	0	0	0	0	0	0	0	1	0	1	40.0	0.0	-3.586803154448108	0.7314466004096949	4.6586972788765095	0.0	True	False	True	False	False	False	0.0	0.000538912919630282
chr11_106095202_A_G_b38	0.00169382	8.265392930852224	6.3080984415095305	0	0	0	0	0	0	0	0	0	0	0	1	0	1	40.0	0.0	-3.586803154448108	0.7314466004096949	4.6586972788765095	0.0	True	False	True	False	False	False	0.0	0.000538912919630282
chr10_95445105_A_C_b38	0.0108604	8.275376374836407	8.275376374836407	0	0	1	0	1	1	0	0	1	1	0	1	0	0	20.0	0.001	-0.5742482078636089	0.0	3.0229406702104384	0.0	True	False	True	False	False	False	0.0	0.000538907706390482
chr10_95445105_A_C_b38	0.00178742	8.275376374836407	8.275376374836407	0	0	1	0	1	1	0	0	1	1	0	1	0	0	20.0	0.001	-0.5742482078636089	0.0	3.0229406702104384	0.0	True	False	True	False	False	False	0.0	0.000538907706390482
chr19_4020637_T_G_b38	0.00813455	8.155936337972394	7.550661243105336	0	0	0	1	0	1	0	0	1	0	0	1	0	1	10.0	0.007	-2.400568078120715	0.0	4.799646445431556	1.7070011372942417	True	False	True	False	False	False		0.0005389023057106858
chr1_247559286_G_A_b38	0.0849409	7.944846711001996	7.944846711001996	0	0	0	0	0	0	0	0	0	0	0	0	0	0	30.0	0.029	-4.159278593388423	4.560206751998756	6.0952603272966	7.389443247517114	True	False	True	False	False	False	0.0	0.0005389014025458958
chr1_233223698_T_A_b38	0.0133511	8.16876982367527	8.168486417126681	0	0	0	0	0	0	0	0	0	0	0	0	0	1	40.0	0.001	-3.168292139201188	0.0	1.0373955030683604	0.04065128927183537	True	False	True	False	False	False		0.000538896582017235
chr12_32621025_C_T_b38	0.00192521	8.46695197497949	7.052721049232323	0	0	0	0	0	0	0	0	0	0	0	1	0	1	60.0	0.0	-4.298669245770619	6.338659600722067	-1.3001513387827188	0.0	True	False	True	False	False	False	0.0	0.0005388965584189975
chr12_32621025_C_T_b38	0.00192521	8.46695197497949	7.052721049232323	0	0	0	0	0	0	0	0	0	0	0	1	0	1	60.0	0.0	-4.298669245770619	6.338659600722067	-1.3001513387827188	0.0	True	False	True	False	False	False	0.0	0.0005388965584189975
chr12_32621025_C_T_b38	0.00192521	8.46695197497949	7.052721049232323	0	0	0	0	0	0	0	0	0	0	0	1	0	1	60.0	0.0	-4.298669245770619	6.338659600722067	-1.3001513387827188	0.0	True	False	True	False	False	False	0.0	0.0005388965584189975
chr8_106697318_G_T_b38	0.0347358	8.398860004454372	8.398860004454372	0	0	1	0	0	0	0	0	0	0	0	0	0	1	50.0	0.015	-6.947613630932009	5.781084641906771	6.39471231113798	0.8699517942107491	True	False	True	False	False	False	0.0	0.000538894255551052
chr8_106697318_G_T_b38	0.0347358	8.398860004454372	8.398860004454372	0	0	1	0	0	0	0	0	0	0	0	0	0	1	50.0	0.015	-6.947613630932009	5.781084641906771	6.39471231113798	0.8699517942107491	True	False	True	False	False	False	0.0	0.000538894255551052
chr8_106697318_G_T_b38	0.0045524	8.398860004454372	8.398860004454372	0	0	1	0	0	0	0	0	0	0	0	0	0	1	50.0	0.015	-6.947613630932009	5.781084641906771	6.39471231113798	0.8699517942107491	True	False	True	False	False	False	0.0	0.000538894255551052
chr8_106697318_G_T_b38	0.0045524	8.398860004454372	8.398860004454372	0	0	1	0	0	0	0	0	0	0	0	0	0	1	50.0	0.015	-6.947613630932009	5.781084641906771	6.39471231113798	0.8699517942107491	True	False	True	False	False	False	0.0	0.000538894255551052
chr10_98696163_T_C_b38	0.0149661	7.7039102096163115	7.7039102096163115	0	0	0	1	0	0	0	0	0	0	0	0	0	0	20.0	0.0	-14.869641964963025	5.906903206287497	6.803853362954868	4.138071137823545	True	False	True	False	False	False	0.0	0.0005388909461307679
chr3_179381391_C_A_b38	0.00212124	8.305978210967302	7.8547691834991324	0	0	1	0	0	0	0	0	0	0	0	0	0	1	40.0	0.011	-1.2795164081882069	0.6720494297052642	3.8735943407540887	0.0	True	False	True	False	False	False	0.0	0.000538885413977374
chr3_179381391_C_A_b38	0.00212124	8.305978210967302	7.8547691834991324	0	0	1	0	0	0	0	0	0	0	0	0	0	1	40.0	0.011	-1.2795164081882069	0.6720494297052642	3.8735943407540887	0.0	True	False	True	False	False	False	0.0	0.000538885413977374
chr3_179381391_C_A_b38	0.00212124	8.305978210967302	7.8547691834991324	0	0	1	0	0	0	0	0	0	0	0	0	0	1	40.0	0.011	-1.2795164081882069	0.6720494297052642	3.8735943407540887	0.0	True	False	True	False	False	False	0.0	0.000538885413977374
chr3_179381391_C_A_b38	0.00212124	8.305978210967302	7.8547691834991324	0	0	1	0	0	0	0	0	0	0	0	0	0	1	40.0	0.011	-1.2795164081882069	0.6720494297052642	3.8735943407540887	0.0	True	False	True	False	False	False	0.0	0.000538885413977374
chr2_183146660_G_A_b38	0.00108225	8.515191188745565	8.48632152774915	0	0	0	0	0	0	0	0	0	0	0	1	0	1	60.0	0.003	-3.8286514114618497	1.497875802932812	-1.8840892749103944	0.0	True	False	True	False	False	False		0.0005388849742770088
chr7_22159750_T_C_b38	0.00153049	7.9865049385539955	6.643789733147672	0	0	1	0	0	0	0	0	0	0	0	0	0	1	20.0	0.007	-4.808505914962953	2.72553108458019	4.910710530732708	0.0	True	False	True	False	False	False	0.0	0.0005388841449238151
chr6_69706402_A_G_b38	0.00120684	7.9215356321335495	5.493061443340548	0	0	0	1	0	0	0	0	0	1	0	0	0	1	20.0	0.0	-10.360853736091922	5.6664469717121015	2.244398011283685	0.0	True	False	True	False	False	False	0.0	0.0005388813104617018
chr9_35071094_T_C_b38	0.00103678	8.441607204459642	6.4967749901858625	0	0	1	0	1	1	1	1	1	1	0	1	0	0	20.0	0.001	-19.173717845975965	0.0	-0.2264961483801499	0.0	True	False	True	False	False	False	0.0	0.0005388789302601424
chr9_35071094_T_C_b38	0.00103678	8.441607204459642	6.4967749901858625	0	0	1	0	1	1	1	1	1	1	0	1	0	0	20.0	0.001	-19.173717845975965	0.0	-0.2264961483801499	0.0	True	False	True	False	False	False	0.0	0.0005388789302601424
chr9_35071094_T_C_b38	0.00103678	8.441607204459642	6.4967749901858625	0	0	1	0	1	1	1	1	1	1	0	1	0	0	20.0	0.001	-19.173717845975965	0.0	-0.2264961483801499	0.0	True	False	True	False	False	False	0.0	0.0005388789302601424
chr9_35071094_T_C_b38	0.00103678	8.441607204459642	6.4967749901858625	0	0	1	0	1	1	1	1	1	1	0	1	0	0	20.0	0.001	-19.173717845975965	0.0	-0.2264961483801499	0.0	True	False	True	False	False	False	0.0	0.0005388789302601424
chr9_35071094_T_C_b38	0.00103678	8.441607204459642	6.4967749901858625	0	0	1	0	1	1	1	1	1	1	0	1	0	0	20.0	0.001	-19.173717845975965	0.0	-0.2264961483801499	0.0	True	False	True	False	False	False	0.0	0.0005388789302601424
chr9_35071094_T_C_b38	0.00103678	8.441607204459642	6.4967749901858625	0	0	1	0	1	1	1	1	1	1	0	1	0	0	20.0	0.001	-19.173717845975965	0.0	-0.2264961483801499	0.0	True	False	True	False	False	False	0.0	0.0005388789302601424
chr9_35071094_T_C_b38	0.00103678	8.441607204459642	6.4967749901858625	0	0	1	0	1	1	1	1	1	1	0	1	0	0	20.0	0.001	-19.173717845975965	0.0	-0.2264961483801499	0.0	True	False	True	False	False	False	0.0	0.0005388789302601424
chr10_49754334_T_C_b38	0.00508348	7.827240901752812	7.374629015218945	0	0	1	0	0	0	0	0	0	0	0	0	0	1	20.0	0.002	-10.171929309392189	7.052424720854637	7.447067276165747	0.0	True	False	True	False	False	False	0.0	0.0005388699634039455
chr10_49754334_T_C_b38	0.00508348	7.827240901752812	7.374629015218945	0	0	1	0	0	0	0	0	0	0	0	0	0	1	20.0	0.002	-10.171929309392189	7.052424720854637	7.447067276165747	0.0	True	False	True	False	False	False	0.0	0.0005388699634039455
chr10_49754334_T_C_b38	0.00508348	7.827240901752812	7.374629015218945	0	0	1	0	0	0	0	0	0	0	0	0	0	1	20.0	0.002	-10.171929309392189	7.052424720854637	7.447067276165747	0.0	True	False	True	False	False	False	0.0	0.0005388699634039455
chr10_49754334_T_C_b38	0.00508348	7.827240901752812	7.374629015218945	0	0	1	0	0	0	0	0	0	0	0	0	0	1	20.0	0.002	-10.171929309392189	7.052424720854637	7.447067276165747	0.0	True	False	True	False	False	False	0.0	0.0005388699634039455
chr5_10404781_G_A_b38	0.0119137	8.293549515060345	6.655440350367647	0	0	0	1	0	0	0	0	0	0	0	1	0	1	30.0	0.0	5.326556728219413	3.602987268513543	3.5660030732574484	0.4622635693286341	True	False	True	False	False	False	0.0	0.0005388603008571446
chr5_10404781_G_A_b38	0.0119137	8.293549515060345	6.655440350367647	0	0	0	1	0	0	0	0	0	0	0	1	0	1	30.0	0.0	5.326556728219413	3.602987268513543	3.5660030732574484	0.4622635693286341	True	False	True	False	False	False	0.0	0.0005388603008571446
chr5_10404781_G_A_b38	0.0119137	8.293549515060345	6.655440350367647	0	0	0	1	0	0	0	0	0	0	0	1	0	1	30.0	0.0	5.326556728219413	3.602987268513543	3.5660030732574484	0.4622635693286341	True	False	True	False	False	False	0.0	0.0005388603008571446
chr5_10404781_G_A_b38	0.0119137	8.293549515060345	6.655440350367647	0	0	0	1	0	0	0	0	0	0	0	1	0	1	30.0	0.0	5.326556728219413	3.602987268513543	3.5660030732574484	0.4622635693286341	True	False	True	False	False	False	0.0	0.0005388603008571446
chr5_10404781_G_A_b38	0.0119137	8.293549515060345	6.655440350367647	0	0	0	1	0	0	0	0	0	0	0	1	0	1	30.0	0.0	5.326556728219413	3.602987268513543	3.5660030732574484	0.4622635693286341	True	False	True	False	False	False	0.0	0.0005388603008571446
chr5_10404781_G_A_b38	0.0119137	8.293549515060345	6.655440350367647	0	0	0	1	0	0	0	0	0	0	0	1	0	1	30.0	0.0	5.326556728219413	3.602987268513543	3.5660030732574484	0.4622635693286341	True	False	True	False	False	False	0.0	0.0005388603008571446
chr5_10404781_G_A_b38	0.00402799	8.293549515060345	6.655440350367647	0	0	0	1	0	0	0	0	0	0	0	1	0	1	30.0	0.0	5.326556728219413	3.602987268513543	3.5660030732574484	0.4622635693286341	True	False	True	False	False	False	0.0	0.0005388603008571446
chr5_10404781_G_A_b38	0.00402799	8.293549515060345	6.655440350367647	0	0	0	1	0	0	0	0	0	0	0	1	0	1	30.0	0.0	5.326556728219413	3.602987268513543	3.5660030732574484	0.4622635693286341	True	False	True	False	False	False	0.0	0.0005388603008571446
chr5_10404781_G_A_b38	0.00402799	8.293549515060345	6.655440350367647	0	0	0	1	0	0	0	0	0	0	0	1	0	1	30.0	0.0	5.326556728219413	3.602987268513543	3.5660030732574484	0.4622635693286341	True	False	True	False	False	False	0.0	0.0005388603008571446
chr5_10404781_G_A_b38	0.00402799	8.293549515060345	6.655440350367647	0	0	0	1	0	0	0	0	0	0	0	1	0	1	30.0	0.0	5.326556728219413	3.602987268513543	3.5660030732574484	0.4622635693286341	True	False	True	False	False	False	0.0	0.0005388603008571446
chr5_10404781_G_A_b38	0.00402799	8.293549515060345	6.655440350367647	0	0	0	1	0	0	0	0	0	0	0	1	0	1	30.0	0.0	5.326556728219413	3.602987268513543	3.5660030732574484	0.4622635693286341	True	False	True	False	False	False	0.0	0.0005388603008571446
chr5_10404781_G_A_b38	0.00402799	8.293549515060345	6.655440350367647	0	0	0	1	0	0	0	0	0	0	0	1	0	1	30.0	0.0	5.326556728219413	3.602987268513543	3.5660030732574484	0.4622635693286341	True	False	True	False	False	False	0.0	0.0005388603008571446
chr14_73872635_C_T_b38	0.00300676	8.419359831067474	7.23561914106675	0	0	1	0	0	0	0	0	0	0	0	0	0	0	50.0	0.032	-6.847523543340402	0.1198532369779199	5.299112591123183	0.9701771474368215	True	False	True	False	False	False	0.0	0.0005388559656222861
chr14_73872635_C_T_b38	0.00300676	8.419359831067474	7.23561914106675	0	0	1	0	0	0	0	0	0	0	0	0	0	0	50.0	0.032	-6.847523543340402	0.1198532369779199	5.299112591123183	0.9701771474368215	True	False	True	False	False	False	0.0	0.0005388559656222861
chr14_73872635_C_T_b38	0.00300676	8.419359831067474	7.23561914106675	0	0	1	0	0	0	0	0	0	0	0	0	0	0	50.0	0.032	-6.847523543340402	0.1198532369779199	5.299112591123183	0.9701771474368215	True	False	True	False	False	False	0.0	0.0005388559656222861
chr14_73872635_C_T_b38	0.00300676	8.419359831067474	7.23561914106675	0	0	1	0	0	0	0	0	0	0	0	0	0	0	50.0	0.032	-6.847523543340402	0.1198532369779199	5.299112591123183	0.9701771474368215	True	False	True	False	False	False	0.0	0.0005388559656222861
chr4_46100091_G_A_b38	0.00152037	7.916807490937603	7.916807490937603	0	0	0	1	0	0	0	0	0	0	0	0	0	0	20.0	0.064	10.454252972447746	0.7336219111853541	6.8307561934660725	0.0	True	False	True	False	False	False	0.0	0.000538849246168913
chr6_135452087_A_C_b38	0.00279091	8.242229891372231	7.134093721192866	0	0	0	0	1	0	0	0	0	0	0	1	0	0	40.0	0.243	5.375725395270723	5.470181620841704	1.9727844221065496	1.4604524645145887	True	False	True	False	False	False	0.0	0.0005388443746393575
chr6_135452087_A_C_b38	0.00279091	8.242229891372231	7.134093721192866	0	0	0	0	1	0	0	0	0	0	0	1	0	0	40.0	0.243	5.375725395270723	5.470181620841704	1.9727844221065496	1.4604524645145887	True	False	True	False	False	False	0.0	0.0005388443746393575
chr6_135452087_A_C_b38	0.0037294	8.242229891372231	7.134093721192866	0	0	0	0	1	0	0	0	0	0	0	1	0	0	40.0	0.243	5.375725395270723	5.470181620841704	1.9727844221065496	1.4604524645145887	True	False	True	False	False	False	0.0	0.0005388443746393575
chr6_135452087_A_C_b38	0.0037294	8.242229891372231	7.134093721192866	0	0	0	0	1	0	0	0	0	0	0	1	0	0	40.0	0.243	5.375725395270723	5.470181620841704	1.9727844221065496	1.4604524645145887	True	False	True	False	False	False	0.0	0.0005388443746393575
chr22_26490736_T_G_b38	0.00540766	8.458292083496076	3.6109179126442243	0	0	0	0	0	0	0	0	0	0	1	1	0	1	20.0	0.006	-3.44224712097042	0.0	4.907508248218477	0.8782807071322978	True	False	True	False	False	False	0.0	0.0005388442829755179
chr22_26490736_T_G_b38	0.00540766	8.458292083496076	3.6109179126442243	0	0	0	0	0	0	0	0	0	0	1	1	0	1	20.0	0.006	-3.44224712097042	0.0	4.907508248218477	0.8782807071322978	True	False	True	False	False	False	0.0	0.0005388442829755179
chr22_26490736_T_G_b38	0.00540766	8.458292083496076	3.6109179126442243	0	0	0	0	0	0	0	0	0	0	1	1	0	1	20.0	0.006	-3.44224712097042	0.0	4.907508248218477	0.8782807071322978	True	False	True	False	False	False	0.0	0.0005388442829755179
chr15_90488291_G_A_b38	0.0093198	8.503297086224126	6.565264970035361	0	0	0	1	0	0	0	0	0	0	0	0	0	1	40.0	0.281	-9.580783480569162	0.0	5.71006883800203	0.0	True	False	True	False	False	False	0.0	0.0005388441310013244
chr15_90488291_G_A_b38	0.0093198	8.503297086224126	6.565264970035361	0	0	0	1	0	0	0	0	0	0	0	0	0	1	40.0	0.281	-9.580783480569162	0.0	5.71006883800203	0.0	True	False	True	False	False	False	0.0	0.0005388441310013244
chr15_90488291_G_A_b38	0.0180195	8.503297086224126	6.565264970035361	0	0	0	1	0	0	0	0	0	0	0	0	0	1	40.0	0.281	-9.580783480569162	0.0	5.71006883800203	0.0	True	False	True	False	False	False	0.0	0.0005388441310013244
chr15_90488291_G_A_b38	0.0180195	8.503297086224126	6.565264970035361	0	0	0	1	0	0	0	0	0	0	0	0	0	1	40.0	0.281	-9.580783480569162	0.0	5.71006883800203	0.0	True	False	True	False	False	False	0.0	0.0005388441310013244
chr9_108877402_C_T_b38	0.00779071	8.381144346952961	6.385194398997726	0	0	0	0	0	1	0	0	1	0	0	0	0	1	40.0	0.004	0.5196901465697045	2.178037732716823	-2.6205206806850043	5.2768351785677865	True	False	True	False	False	False	0.0	0.0005388392700961463
chr9_108877402_C_T_b38	0.00779071	8.381144346952961	6.385194398997726	0	0	0	0	0	1	0	0	1	0	0	0	0	1	40.0	0.004	0.5196901465697045	2.178037732716823	-2.6205206806850043	5.2768351785677865	True	False	True	False	False	False	0.0	0.0005388392700961463
chr9_108877402_C_T_b38	0.00779071	8.381144346952961	6.385194398997726	0	0	0	0	0	1	0	0	1	0	0	0	0	1	40.0	0.004	0.5196901465697045	2.178037732716823	-2.6205206806850043	5.2768351785677865	True	False	True	False	False	False	0.0	0.0005388392700961463
chr9_108877402_C_T_b38	0.00779071	8.381144346952961	6.385194398997726	0	0	0	0	0	1	0	0	1	0	0	0	0	1	40.0	0.004	0.5196901465697045	2.178037732716823	-2.6205206806850043	5.2768351785677865	True	False	True	False	False	False	0.0	0.0005388392700961463
chr9_108877402_C_T_b38	0.00779071	8.381144346952961	6.385194398997726	0	0	0	0	0	1	0	0	1	0	0	0	0	1	40.0	0.004	0.5196901465697045	2.178037732716823	-2.6205206806850043	5.2768351785677865	True	False	True	False	False	False	0.0	0.0005388392700961463
chr1_225141882_T_C_b38	0.00160417	8.159946655578548	6.759255270663693	0	0	1	0	0	0	0	0	0	0	0	0	0	0	40.0	0.001	-1.3650359187074617	5.642100484940141	-1.4944844678061244	0.0	True	False	True	False	False	False	0.0	0.0005388377048852246
chr7_92503179_T_C_b38	0.0229319	8.280964400553373	2.833213344056216	1	1	1	0	0	0	0	0	0	0	0	0	0	1	20.0	0.995	-5.509118077969388	0.0	0.8678010032596859	0.0	False	True	True	False	False	False	0.0	0.0005388364825271079
chr7_92503179_T_C_b38	0.0229319	8.280964400553373	2.833213344056216	1	1	1	0	0	0	0	0	0	0	0	0	0	1	20.0	0.995	-5.509118077969388	0.0	0.8678010032596859	0.0	False	True	True	False	False	False	0.0	0.0005388364825271079
chr7_92503179_T_C_b38	0.0229319	8.280964400553373	2.833213344056216	1	1	1	0	0	0	0	0	0	0	0	0	0	1	20.0	0.995	-5.509118077969388	0.0	0.8678010032596859	0.0	False	True	True	False	False	False	0.0	0.0005388364825271079
chr9_19084679_C_A_b38	0.00111849	8.493105395887147	7.400620577371135	0	0	0	0	0	0	0	0	0	0	0	0	0	1	60.0	0.001	-1.4028879329572272	0.0	3.1360801284793	0.7423287255290489	True	False	True	False	False	False	0.0	0.0005388359822759593
chr9_19084679_C_A_b38	0.00111849	8.493105395887147	7.400620577371135	0	0	0	0	0	0	0	0	0	0	0	0	0	1	60.0	0.001	-1.4028879329572272	0.0	3.1360801284793	0.7423287255290489	True	False	True	False	False	False	0.0	0.0005388359822759593
chr3_67614506_T_A_b38	0.00485651	8.499232866039245	8.499232866039245	0	0	1	1	1	0	0	1	0	0	0	1	1	1	50.0	0.002	-14.809090826981649	5.127780845116126	-0.7553385910901369	0.0	True	False	True	False	False	False	0.0	0.0005388345646265677
chr3_67614506_T_A_b38	0.00182409	8.499232866039245	8.499232866039245	0	0	1	1	1	0	0	1	0	0	0	1	1	1	50.0	0.002	-14.809090826981649	5.127780845116126	-0.7553385910901369	0.0	True	False	True	False	False	False	0.0	0.0005388345646265677
chr3_67614506_T_A_b38	0.00485651	8.499232866039245	8.499232866039245	0	0	1	1	1	0	0	1	0	0	0	1	1	1	50.0	0.002	-14.809090826981649	5.127780845116126	-0.7553385910901369	0.0	True	False	True	False	False	False	0.0	0.0005388345646265677
chr3_67614506_T_A_b38	0.00182409	8.499232866039245	8.499232866039245	0	0	1	1	1	0	0	1	0	0	0	1	1	1	50.0	0.002	-14.809090826981649	5.127780845116126	-0.7553385910901369	0.0	True	False	True	False	False	False	0.0	0.0005388345646265677
chr9_126477198_T_C_b38	0.0140766	8.336150816120663	8.192847134592865	0	0	0	0	0	0	0	0	0	0	0	0	0	1	60.0	0.011	-7.211979253722649	8.211615547964197	2.0087844289988794	0.8744598204851854	True	False	True	False	False	False	0.0	0.0005388311126936776
chr19_49144421_C_T_b38	0.00259062	8.403128235128264	7.143617602704121	0	0	0	1	0	0	0	0	0	1	0	0	0	1	40.0	0.002	10.790469210155797	1.5852820753793502	4.137197599007088	0.029151880781128625	True	False	True	False	False	False	0.0	0.0005388267471036079
chr19_49144421_C_T_b38	0.0023169	8.403128235128264	7.143617602704121	0	0	0	1	0	0	0	0	0	1	0	0	0	1	40.0	0.002	10.790469210155797	1.5852820753793502	4.137197599007088	0.029151880781128625	True	False	True	False	False	False	0.0	0.0005388267471036079
chr19_49144421_C_T_b38	0.0023169	8.403128235128264	7.143617602704121	0	0	0	1	0	0	0	0	0	1	0	0	0	1	40.0	0.002	10.790469210155797	1.5852820753793502	4.137197599007088	0.029151880781128625	True	False	True	False	False	False	0.0	0.0005388267471036079
chr19_49144421_C_T_b38	0.00259062	8.403128235128264	7.143617602704121	0	0	0	1	0	0	0	0	0	1	0	0	0	1	40.0	0.002	10.790469210155797	1.5852820753793502	4.137197599007088	0.029151880781128625	True	False	True	False	False	False	0.0	0.0005388267471036079
chr19_49144421_C_T_b38	0.0023169	8.403128235128264	7.143617602704121	0	0	0	1	0	0	0	0	0	1	0	0	0	1	40.0	0.002	10.790469210155797	1.5852820753793502	4.137197599007088	0.029151880781128625	True	False	True	False	False	False	0.0	0.0005388267471036079
chr19_49144421_C_T_b38	0.00259062	8.403128235128264	7.143617602704121	0	0	0	1	0	0	0	0	0	1	0	0	0	1	40.0	0.002	10.790469210155797	1.5852820753793502	4.137197599007088	0.029151880781128625	True	False	True	False	False	False	0.0	0.0005388267471036079
chr6_158740396_T_C_b38	0.163284	7.752764808851328	8.533853632309345	0	0	0	0	0	0	0	0	0	0	0	0	0	1	20.0	0.012	-10.209714584888063	4.811935040008359	3.177721882864354	0.0	True	False	True	False	False	False		0.0005388124558575127
chr5_80868353_A_G_b38	0.00278944	8.504107951867582	8.13505390861157	0	0	1	0	0	0	0	0	0	0	0	1	0	1	40.0	0.014	2.1758103235364694	10.233006071029507	2.212066109112122	0.0	True	False	True	False	False	False	0.0	0.0005388124067263484
chr5_80868353_A_G_b38	0.00278944	8.504107951867582	8.13505390861157	0	0	1	0	0	0	0	0	0	0	0	1	0	1	40.0	0.014	2.1758103235364694	10.233006071029507	2.212066109112122	0.0	True	False	True	False	False	False	0.0	0.0005388124067263484
chr16_74513786_G_A_b38	0.0068924	8.48920515487607	8.48920515487607	0	0	0	1	0	0	0	0	0	0	0	0	0	1	40.0	0.025	-18.888719209485	0.0	8.19950683548258	0.0	True	False	True	False	False	False	0.0	0.0005388112927347114
chr8_25347077_G_C_b38	0.00315917	8.450412157725886	7.2909747781429814	0	0	1	0	1	1	0	1	1	0	0	1	0	1	30.0	0.0	-5.102061583110164	11.107014291550598	6.659462995702832	1.3490043342640723	True	False	True	False	False	False	0.0	0.0005388093190931473
chr12_10001984_G_T_b38	0.0326301	8.481566013773087	7.895436006942965	0	0	1	0	0	0	0	0	0	0	0	0	0	0	60.0	0.024	-5.710408651698459	0.0	-3.9087509229899737	0.0	True	False	True	False	False	False	0.0	0.0005388036705402712
chr6_25531140_G_A_b38	0.00316624	7.717796211013582	7.717796211013582	0	0	0	0	0	0	0	0	0	0	0	0	0	0	20.0	0.0	2.4039488601132515	1.698077754099821	-1.94155718569656	0.0	True	False	True	False	False	False		0.0005388027369191948
chr4_94650237_T_C_b38	0.00142184	8.390268497842571	8.348301054933943	0	0	0	0	1	1	0	0	1	1	0	1	1	1	30.0	0.0	-0.508835529914921	1.3685718137966747	5.9813720041940925	0.8358657944565522	True	False	True	False	False	False	0.0	0.0005388003296949143
chr4_94650237_T_C_b38	0.00142184	8.390268497842571	8.348301054933943	0	0	0	0	1	1	0	0	1	1	0	1	1	1	30.0	0.0	-0.508835529914921	1.3685718137966747	5.9813720041940925	0.8358657944565522	True	False	True	False	False	False	0.0	0.0005388003296949143
chr4_94650237_T_C_b38	0.00142184	8.390268497842571	8.348301054933943	0	0	0	0	1	1	0	0	1	1	0	1	1	1	30.0	0.0	-0.508835529914921	1.3685718137966747	5.9813720041940925	0.8358657944565522	True	False	True	False	False	False	0.0	0.0005388003296949143
chr2_97205224_G_A_b38	0.00671381	8.014004994779459	6.573680166960646	0	0	1	0	0	1	0	0	1	0	0	1	1	1	20.0	0.012	-9.275841945388432	5.704786248229249	-3.831679012150886	0.0	True	False	True	False	False	False	0.0	0.0005387999074641716
chr2_97205224_G_A_b38	0.00671381	8.014004994779459	6.573680166960646	0	0	1	0	0	1	0	0	1	0	0	1	1	1	20.0	0.012	-9.275841945388432	5.704786248229249	-3.831679012150886	0.0	True	False	True	False	False	False	0.0	0.0005387999074641716
chr2_97205224_G_A_b38	0.034978	8.014004994779459	6.573680166960646	0	0	1	0	0	1	0	0	1	0	0	1	1	1	20.0	0.012	-9.275841945388432	5.704786248229249	-3.831679012150886	0.0	True	False	True	False	False	False	0.0	0.0005387999074641716
chr2_97205224_G_A_b38	0.034978	8.014004994779459	6.573680166960646	0	0	1	0	0	1	0	0	1	0	0	1	1	1	20.0	0.012	-9.275841945388432	5.704786248229249	-3.831679012150886	0.0	True	False	True	False	False	False	0.0	0.0005387999074641716
chr1_176929582_A_G_b38	0.00578385	8.45765547870004	8.42726848388825	0	0	0	0	0	0	0	0	0	0	0	1	0	1	50.0	0.0	-4.780926726137752	0.0	6.973278732150419	0.0	True	False	True	False	False	False	0.0	0.000538792084593554
chr2_68740113_G_A_b38	0.00277083	8.487558386286548	8.428361977709622	0	0	1	0	1	1	0	0	1	1	0	1	1	0	40.0	0.002	-6.477606967213578	0.0	-5.98206478829762	0.003726856412654911	True	False	True	False	False	False	0.0	0.0005387883759380139
chr5_73907072_T_G_b38	0.00216795	8.412721169819527	7.191429330036379	0	0	0	1	0	0	0	1	0	0	0	0	0	1	30.0	0.0	-0.223861199928681	0.0	5.450367484018614	1.2462926681013542	True	False	True	False	False	False	0.0	0.000538787528895242
chr5_73907072_T_G_b38	0.00216795	8.412721169819527	7.191429330036379	0	0	0	1	0	0	0	1	0	0	0	0	0	1	30.0	0.0	-0.223861199928681	0.0	5.450367484018614	1.2462926681013542	True	False	True	False	False	False	0.0	0.000538787528895242
chr5_73907072_T_G_b38	0.00255359	8.412721169819527	7.191429330036379	0	0	0	1	0	0	0	1	0	0	0	0	0	1	30.0	0.0	-0.223861199928681	0.0	5.450367484018614	1.2462926681013542	True	False	True	False	False	False	0.0	0.000538787528895242
chr5_73907072_T_G_b38	0.00255359	8.412721169819527	7.191429330036379	0	0	0	1	0	0	0	1	0	0	0	0	0	1	30.0	0.0	-0.223861199928681	0.0	5.450367484018614	1.2462926681013542	True	False	True	False	False	False	0.0	0.000538787528895242
chr11_93418208_G_A_b38	0.00617056	8.073714641109857	8.009363076630045	0	0	0	0	0	0	0	0	0	0	0	0	0	0	40.0	0.122	-4.801170472196747	1.7011308761395405	-2.206770233525255	0.0	True	False	True	False	False	False	0.0	0.0005387846582523137
chr20_19679684_A_G_b38	0.00104987	7.744136627627991	7.684324067681155	0	0	0	0	0	0	0	0	0	0	0	0	0	0	20.0	0.043	-6.332023131786916	0.0	-4.05808136327444	0.0	True	False	True	False	False	False	0.0	0.0005387819022667622
chr20_19679684_A_G_b38	0.00104987	7.744136627627991	7.684324067681155	0	0	0	0	0	0	0	0	0	0	0	0	0	0	20.0	0.043	-6.332023131786916	0.0	-4.05808136327444	0.0	True	False	True	False	False	False	0.0	0.0005387819022667622
chr7_37881650_T_C_b38	0.00414465	8.189522110748094	7.88344635413774	0	0	0	1	0	0	0	0	0	0	0	0	0	0	40.0	0.128	10.963935320715208	1.0458679601807042	-2.5551637748782525	0.675130551926884	True	False	True	False	False	False	0.0	0.0005387803537431022
chr12_9982840_G_A_b38	0.00124962	8.16194579946869	6.536691597591305	0	0	0	0	0	1	0	0	1	0	0	0	0	0	30.0	0.001	-2.451761963816678	0.0	5.551683693181012	0.0	True	False	True	False	False	False	0.0	0.0005387761843919576
chr12_9982840_G_A_b38	0.00124962	8.16194579946869	6.536691597591305	0	0	0	0	0	1	0	0	1	0	0	0	0	0	30.0	0.001	-2.451761963816678	0.0	5.551683693181012	0.0	True	False	True	False	False	False	0.0	0.0005387761843919576
chr12_9982840_G_A_b38	0.00124962	8.16194579946869	6.536691597591305	0	0	0	0	0	1	0	0	1	0	0	0	0	0	30.0	0.001	-2.451761963816678	0.0	5.551683693181012	0.0	True	False	True	False	False	False	0.0	0.0005387761843919576
chr6_5191963_G_A_b38	0.0482427	8.51398806046729	8.51398806046729	0	0	1	0	1	1	0	0	1	0	0	1	0	1	40.0	0.0	-3.304146520301665	0.0	6.718324275136496	0.0	True	False	True	False	False	False		0.0005387712402618401
chr20_35685580_C_T_b38	0.00277033	8.514389264083503	7.933796874815411	0	0	0	0	0	0	0	0	0	0	0	0	0	1	60.0	0.19	-3.622438638086692	2.130735739197774	-2.3514446700375515	0.4516131255853182	True	False	True	False	False	False	0.0	0.0005387641100783428
chr20_35685580_C_T_b38	0.00277033	8.514389264083503	7.933796874815411	0	0	0	0	0	0	0	0	0	0	0	0	0	1	60.0	0.19	-3.622438638086692	2.130735739197774	-2.3514446700375515	0.4516131255853182	True	False	True	False	False	False	0.0	0.0005387641100783428
chr2_191135356_G_A_b38	0.0213504	8.148156439921625	8.148156439921625	0	0	0	1	0	0	0	0	0	0	0	1	0	0	40.0	0.006	-4.779153807341355	14.99220412168658	6.96287495728793	0.0	True	False	True	False	False	False		0.0005387630950363771
chr12_54584589_G_C_b38	0.068573	8.201385955238608	5.598421958998375	0	0	0	0	0	1	0	0	1	0	0	1	0	0	40.0	0.023	-24.69718733254058	3.970951923056728	10.27601193468329	0.398340370439783	True	False	True	False	False	False	0.0	0.0005387553744615579
chr12_54584589_G_C_b38	0.068573	8.201385955238608	5.598421958998375	0	0	0	0	0	1	0	0	1	0	0	1	0	0	40.0	0.023	-24.69718733254058	3.970951923056728	10.27601193468329	0.398340370439783	True	False	True	False	False	False	0.0	0.0005387553744615579
chr12_54584589_G_C_b38	0.0669342	8.201385955238608	5.598421958998375	0	0	0	0	0	1	0	0	1	0	0	1	0	0	40.0	0.023	-24.69718733254058	3.970951923056728	10.27601193468329	0.398340370439783	True	False	True	False	False	False	0.0	0.0005387553744615579
chr12_54584589_G_C_b38	0.0669342	8.201385955238608	5.598421958998375	0	0	0	0	0	1	0	0	1	0	0	1	0	0	40.0	0.023	-24.69718733254058	3.970951923056728	10.27601193468329	0.398340370439783	True	False	True	False	False	False	0.0	0.0005387553744615579
chr7_135605458_C_T_b38	0.00411788	8.431417414394833	6.532334292222349	0	0	0	1	0	0	0	0	0	1	0	1	0	1	40.0	0.0	1.4816353963009885	0.0	2.340577720471593	0.0	True	False	True	False	False	False	0.0	0.0005387547303412944
chr7_135605458_C_T_b38	0.00411788	8.431417414394833	6.532334292222349	0	0	0	1	0	0	0	0	0	1	0	1	0	1	40.0	0.0	1.4816353963009885	0.0	2.340577720471593	0.0	True	False	True	False	False	False	0.0	0.0005387547303412944
chr7_135605458_C_T_b38	0.0118371	8.431417414394833	6.532334292222349	0	0	0	1	0	0	0	0	0	1	0	1	0	1	40.0	0.0	1.4816353963009885	0.0	2.340577720471593	0.0	True	False	True	False	False	False	0.0	0.0005387547303412944
chr7_135605458_C_T_b38	0.0118371	8.431417414394833	6.532334292222349	0	0	0	1	0	0	0	0	0	1	0	1	0	1	40.0	0.0	1.4816353963009885	0.0	2.340577720471593	0.0	True	False	True	False	False	False	0.0	0.0005387547303412944
chr7_135605458_C_T_b38	0.0118371	8.431417414394833	6.532334292222349	0	0	0	1	0	0	0	0	0	1	0	1	0	1	40.0	0.0	1.4816353963009885	0.0	2.340577720471593	0.0	True	False	True	False	False	False	0.0	0.0005387547303412944
chr7_135605458_C_T_b38	0.00411788	8.431417414394833	6.532334292222349	0	0	0	1	0	0	0	0	0	1	0	1	0	1	40.0	0.0	1.4816353963009885	0.0	2.340577720471593	0.0	True	False	True	False	False	False	0.0	0.0005387547303412944
chr19_21741296_A_G_b38	0.00228102	7.943427767876373	7.485491608030754	0	0	1	0	0	0	0	0	0	0	0	0	0	1	20.0	0.039	-4.558075033921623	1.4245718412070856	-3.012983361091621	0.0	True	False	True	False	False	False	0.0	0.0005387512146937266
chr6_87522640_A_G_b38	0.00461359	8.247220052745229	7.018401799069201	0	0	0	0	0	0	0	0	0	0	0	0	0	1	40.0	0.037	-7.290204252652268	0.0	5.055893932035147	0.0	True	False	True	False	False	False	0.0	0.0005387492093674259
chr6_87522640_A_G_b38	0.00461359	8.247220052745229	7.018401799069201	0	0	0	0	0	0	0	0	0	0	0	0	0	1	40.0	0.037	-7.290204252652268	0.0	5.055893932035147	0.0	True	False	True	False	False	False	0.0	0.0005387492093674259
chr6_87522640_A_G_b38	0.00461359	8.247220052745229	7.018401799069201	0	0	0	0	0	0	0	0	0	0	0	0	0	1	40.0	0.037	-7.290204252652268	0.0	5.055893932035147	0.0	True	False	True	False	False	False	0.0	0.0005387492093674259
chr6_87522640_A_G_b38	0.00461359	8.247220052745229	7.018401799069201	0	0	0	0	0	0	0	0	0	0	0	0	0	1	40.0	0.037	-7.290204252652268	0.0	5.055893932035147	0.0	True	False	True	False	False	False	0.0	0.0005387492093674259
chr6_87522640_A_G_b38	0.00461359	8.247220052745229	7.018401799069201	0	0	0	0	0	0	0	0	0	0	0	0	0	1	40.0	0.037	-7.290204252652268	0.0	5.055893932035147	0.0	True	False	True	False	False	False	0.0	0.0005387492093674259
chr6_87522640_A_G_b38	0.00461359	8.247220052745229	7.018401799069201	0	0	0	0	0	0	0	0	0	0	0	0	0	1	40.0	0.037	-7.290204252652268	0.0	5.055893932035147	0.0	True	False	True	False	False	False	0.0	0.0005387492093674259
chr6_87522640_A_G_b38	0.00461359	8.247220052745229	7.018401799069201	0	0	0	0	0	0	0	0	0	0	0	0	0	1	40.0	0.037	-7.290204252652268	0.0	5.055893932035147	0.0	True	False	True	False	False	False	0.0	0.0005387492093674259
chr1_51475839_T_C_b38	0.0014794	8.330863613224745	7.969703583278656	0	0	1	1	0	0	0	0	0	0	0	1	0	1	20.0	0.097	-18.92011898145613	0.0	1.826311104095474	0.0	True	False	True	False	False	False	0.0	0.0005387441807669485
chr1_171724856_T_G_b38	0.00193686	8.064636475774222	8.207401833376355	0	0	0	0	0	0	0	0	0	0	0	0	0	1	30.0	0.166	-0.6145849424589085	0.0	1.701762621428756	0.0	True	False	True	False	False	False	0.0	0.0005387392535048134
chr1_171724856_T_G_b38	0.00193686	8.064636475774222	8.207401833376355	0	0	0	0	0	0	0	0	0	0	0	0	0	1	30.0	0.166	-0.6145849424589085	0.0	1.701762621428756	0.0	True	False	True	False	False	False	0.0	0.0005387392535048134
chr12_25229608_C_T_b38	0.00148586	8.292798858200374	7.69484807238461	0	0	1	0	0	0	0	0	0	0	0	0	0	1	40.0	0.0	-1.4955069419942724	0.1494492570193459	2.2311853487955204	1.3494513467462639	True	False	True	False	False	False	0.0	0.00053873749242664
chr1_23075526_G_A_b38	0.00771391	8.366835309827675	7.43955930913332	0	0	0	0	0	0	0	0	0	0	0	0	0	1	60.0	0.0	-5.911478661038656	8.16558890229776	2.130293531527116	0.029717904742966983	True	False	True	False	False	False	0.0	0.0005387301199898193
chr1_23075526_G_A_b38	0.00771391	8.366835309827675	7.43955930913332	0	0	0	0	0	0	0	0	0	0	0	0	0	1	60.0	0.0	-5.911478661038656	8.16558890229776	2.130293531527116	0.029717904742966983	True	False	True	False	False	False	0.0	0.0005387301199898193
chr1_23075526_G_A_b38	0.00771391	8.366835309827675	7.43955930913332	0	0	0	0	0	0	0	0	0	0	0	0	0	1	60.0	0.0	-5.911478661038656	8.16558890229776	2.130293531527116	0.029717904742966983	True	False	True	False	False	False	0.0	0.0005387301199898193
chr4_168374972_C_T_b38	0.00268491	8.41913925094085	6.003887067106539	0	0	0	0	1	0	0	0	0	0	0	1	0	1	50.0	0.007	-2.2199960907072622	4.189787243070636	0.0249764871229984	0.5555500927015941	True	False	True	False	False	False	0.0	0.0005387295964237516
chr4_168374972_C_T_b38	0.00268491	8.41913925094085	6.003887067106539	0	0	0	0	1	0	0	0	0	0	0	1	0	1	50.0	0.007	-2.2199960907072622	4.189787243070636	0.0249764871229984	0.5555500927015941	True	False	True	False	False	False	0.0	0.0005387295964237516
chr4_168374972_C_T_b38	0.00268491	8.41913925094085	6.003887067106539	0	0	0	0	1	0	0	0	0	0	0	1	0	1	50.0	0.007	-2.2199960907072622	4.189787243070636	0.0249764871229984	0.5555500927015941	True	False	True	False	False	False	0.0	0.0005387295964237516
chr2_31213141_G_A_b38	0.00190369	8.370084326378025	8.36985260351753	0	0	0	0	0	0	0	0	0	0	0	1	0	0	50.0	0.0	-10.718630261525131	0.0	3.6815666908563855	1.0780715172134236	True	False	True	False	False	False		0.0005387293443392536
chr5_157318512_G_T_b38	0.00178555	8.173011311724972	7.1308988302963465	0	0	0	1	0	1	0	0	1	0	0	0	0	1	20.0	0.0	0.5214561745032139	0.0	-0.5329464877466776	0.5417417011905741	True	False	True	False	False	False	0.0	0.0005387242987784697
chr16_89784771_C_T_b38	0.00154173	8.497602541651233	4.418840607796598	0	0	0	0	1	0	0	0	0	0	0	1	0	1	60.0	0.051	-6.042353328178325	0.0	2.902244781154195	0.0	True	False	True	False	False	False	0.0	0.0005387187469013807
chr16_89784771_C_T_b38	0.00154173	8.497602541651233	4.418840607796598	0	0	0	0	1	0	0	0	0	0	0	1	0	1	60.0	0.051	-6.042353328178325	0.0	2.902244781154195	0.0	True	False	True	False	False	False	0.0	0.0005387187469013807
chr16_89784771_C_T_b38	0.00154173	8.497602541651233	4.418840607796598	0	0	0	0	1	0	0	0	0	0	0	1	0	1	60.0	0.051	-6.042353328178325	0.0	2.902244781154195	0.0	True	False	True	False	False	False	0.0	0.0005387187469013807
chr12_28310254_A_G_b38	0.00389917	8.144679183447758	7.826443135456014	0	0	0	1	0	0	0	0	0	0	0	0	0	1	30.0	0.007	-1.0541418118907784	0.8098832753252538	1.3193889884032686	0.0	True	False	True	False	False	False	0.0	0.0005387177636414767
chr5_113560122_A_C_b38	0.00188025	8.296546520300614	6.86484777797086	0	0	1	1	0	0	0	0	0	0	0	0	0	1	20.0	0.423	-5.605749888646247	1.0273013702116005	3.1783839842388417	0.0	True	False	True	False	False	False	0.0	0.0005387155368278215
chr5_113560122_A_C_b38	0.00188025	8.296546520300614	6.86484777797086	0	0	1	1	0	0	0	0	0	0	0	0	0	1	20.0	0.423	-5.605749888646247	1.0273013702116005	3.1783839842388417	0.0	True	False	True	False	False	False	0.0	0.0005387155368278215
chr5_113560122_A_C_b38	0.00188025	8.296546520300614	6.86484777797086	0	0	1	1	0	0	0	0	0	0	0	0	0	1	20.0	0.423	-5.605749888646247	1.0273013702116005	3.1783839842388417	0.0	True	False	True	False	False	False	0.0	0.0005387155368278215
chr14_30634665_G_T_b38	0.00367109	8.340217320947035	4.867534450455582	0	0	0	1	0	0	0	0	0	0	0	1	0	1	30.0	0.0	6.52164819151935	4.025862595921849	5.561951240234848	1.8399771631204658	True	False	True	False	False	False	0.0	0.0005387120946775415
chr14_30634665_G_T_b38	0.00367109	8.340217320947035	4.867534450455582	0	0	0	1	0	0	0	0	0	0	0	1	0	1	30.0	0.0	6.52164819151935	4.025862595921849	5.561951240234848	1.8399771631204658	True	False	True	False	False	False	0.0	0.0005387120946775415
chr14_30634665_G_T_b38	0.0010013	8.340217320947035	4.867534450455582	0	0	0	1	0	0	0	0	0	0	0	1	0	1	30.0	0.0	6.52164819151935	4.025862595921849	5.561951240234848	1.8399771631204658	True	False	True	False	False	False	0.0	0.0005387120946775415
chr14_30634665_G_T_b38	0.0010013	8.340217320947035	4.867534450455582	0	0	0	1	0	0	0	0	0	0	0	1	0	1	30.0	0.0	6.52164819151935	4.025862595921849	5.561951240234848	1.8399771631204658	True	False	True	False	False	False	0.0	0.0005387120946775415
chr1_7816189_A_G_b38	0.00343554	8.038189179973203	8.037866234709618	0	0	1	0	0	0	0	0	0	0	0	0	0	1	30.0	0.003	8.775010167478229	0.0	-1.1886715866032844	1.3035118720424634	True	False	True	False	False	False	0.0	0.0005387118464217854
chr1_7816189_A_G_b38	0.00343554	8.038189179973203	8.037866234709618	0	0	1	0	0	0	0	0	0	0	0	0	0	1	30.0	0.003	8.775010167478229	0.0	-1.1886715866032844	1.3035118720424634	True	False	True	False	False	False	0.0	0.0005387118464217854
chr11_58619177_A_G_b38	0.00113496	8.506940814951886	7.592366128519796	0	0	0	0	0	1	0	0	1	0	0	1	0	1	30.0	0.002	0.8543642918093258	0.0	-0.9976450750831488	0.0	False	True	True	False	False	False	0.0	0.0005387072758884427
chr5_35704912_C_A_b38	0.00335938	8.393216011596527	5.5254529391317835	0	0	1	0	0	0	0	0	0	0	0	0	0	1	40.0	0.276	-1.4365931544710453	0.0	2.152230693437197	0.0	True	False	True	False	False	False	0.0	0.00053870076512306
chr5_35704912_C_A_b38	0.00335938	8.393216011596527	5.5254529391317835	0	0	1	0	0	0	0	0	0	0	0	0	0	1	40.0	0.276	-1.4365931544710453	0.0	2.152230693437197	0.0	True	False	True	False	False	False	0.0	0.00053870076512306
chr5_35704912_C_A_b38	0.00213598	8.393216011596527	5.5254529391317835	0	0	1	0	0	0	0	0	0	0	0	0	0	1	40.0	0.276	-1.4365931544710453	0.0	2.152230693437197	0.0	True	False	True	False	False	False	0.0	0.00053870076512306
chr5_35704912_C_A_b38	0.00716734	8.393216011596527	5.5254529391317835	0	0	1	0	0	0	0	0	0	0	0	0	0	1	40.0	0.276	-1.4365931544710453	0.0	2.152230693437197	0.0	True	False	True	False	False	False	0.0	0.00053870076512306
chr5_35704912_C_A_b38	0.00213598	8.393216011596527	5.5254529391317835	0	0	1	0	0	0	0	0	0	0	0	0	0	1	40.0	0.276	-1.4365931544710453	0.0	2.152230693437197	0.0	True	False	True	False	False	False	0.0	0.00053870076512306
chr5_35704912_C_A_b38	0.00716734	8.393216011596527	5.5254529391317835	0	0	1	0	0	0	0	0	0	0	0	0	0	1	40.0	0.276	-1.4365931544710453	0.0	2.152230693437197	0.0	True	False	True	False	False	False	0.0	0.00053870076512306
chr12_81276381_A_G_b38	0.00176677	7.981049759665957	6.841615476477592	0	0	1	0	0	0	0	0	0	0	0	0	0	0	20.0	0.123	-11.56334374502164	0.0	1.5822373431698011	0.0	True	False	True	False	False	False		0.000538696161878219
chr3_112935124_A_G_b38	0.00478435	8.282483003730562	8.282483003730562	0	0	0	1	0	0	0	0	0	0	0	0	0	0	40.0	0.092	1.0994109181671314	0.0226794149714251	8.45302903252432	0.09991067102426854	True	False	True	False	False	False	0.0	0.0005386958085828629
chr1_162508533_G_A_b38	0.00642124	8.286017468404763	8.28576542051433	0	0	0	0	0	1	0	0	1	0	0	1	0	1	40.0	0.024	-7.056630696146952	8.777703281913505	0.7946714228296301	0.0	True	False	True	False	False	False	0.0	0.000538689053919806
chr1_162508533_G_A_b38	0.00831551	8.286017468404763	8.28576542051433	0	0	0	0	0	1	0	0	1	0	0	1	0	1	40.0	0.024	-7.056630696146952	8.777703281913505	0.7946714228296301	0.0	True	False	True	False	False	False	0.0	0.000538689053919806
chr1_173665316_T_C_b38	0.0036186	8.412277021466677	8.412054873292933	0	0	0	0	0	0	0	0	0	0	0	0	0	0	60.0	0.001	-7.091593180674303	0.0	1.0132604912894152	0.8847156902472975	True	False	True	False	False	False	0.0	0.0005386882106554144
chr16_23075644_T_G_b38	0.0113661	8.41803561988302	7.475905969367397	0	0	1	0	0	0	0	0	0	0	0	1	0	1	40.0	0.0	-6.716243636779583	0.0	5.347254909557414	0.10695003694720384	True	False	True	False	False	False	0.0	0.0005386784239759012
chr16_23075644_T_G_b38	0.0113661	8.41803561988302	7.475905969367397	0	0	1	0	0	0	0	0	0	0	0	1	0	1	40.0	0.0	-6.716243636779583	0.0	5.347254909557414	0.10695003694720384	True	False	True	False	False	False	0.0	0.0005386784239759012
chr16_23075644_T_G_b38	0.0113661	8.41803561988302	7.475905969367397	0	0	1	0	0	0	0	0	0	0	0	1	0	1	40.0	0.0	-6.716243636779583	0.0	5.347254909557414	0.10695003694720384	True	False	True	False	False	False	0.0	0.0005386784239759012
chr2_121351926_C_A_b38	0.0022242	8.13593277200489	8.073714641109857	0	0	0	0	1	0	0	0	0	0	0	1	0	1	40.0	0.0	-0.5064891007853832	1.8106051754336396	2.6258890147648586	0.6871818822379019	True	False	True	False	False	False	0.0	0.0005386581727863881
chr2_121351926_C_A_b38	0.00252981	8.13593277200489	8.073714641109857	0	0	0	0	1	0	0	0	0	0	0	1	0	1	40.0	0.0	-0.5064891007853832	1.8106051754336396	2.6258890147648586	0.6871818822379019	True	False	True	False	False	False	0.0	0.0005386581727863881
chr3_133658938_G_A_b38	0.0581365	8.202208436436448	4.356708826689592	0	0	0	0	0	1	0	0	1	0	0	0	0	1	30.0	0.0	0.2284151764640685	0.0	0.6586995272460072	0.4121792373942412	True	False	True	False	False	False	0.0	0.0005386574503738693
chr1_237731091_A_C_b38	0.00237865	8.29529885950246	6.601230118728877	0	0	0	0	0	0	0	1	0	0	0	0	0	1	30.0	0.0	-10.351855204118664	0.0	0.5829764772140322	0.44431987204642104	True	False	True	False	False	False	0.0	0.0005386567111386385
chr1_237731091_A_C_b38	0.00728511	8.29529885950246	6.601230118728877	0	0	0	0	0	0	0	1	0	0	0	0	0	1	30.0	0.0	-10.351855204118664	0.0	0.5829764772140322	0.44431987204642104	True	False	True	False	False	False	0.0	0.0005386567111386385
chr12_38733871_C_A_b38	0.00976141	8.164510268747042	8.164510268747042	0	0	0	0	0	0	0	0	0	0	0	0	0	1	40.0	0.0	-6.6412949026124455	0.0	-1.954054502627116	0.0	True	False	True	False	False	False	0.0	0.0005386505944606834
chr8_86398086_A_G_b38	0.0146821	8.323122887587735	5.545177444479562	0	0	1	0	1	1	0	0	1	0	0	1	0	1	40.0	0.0	-7.680668310095972	6.003151327937469	-0.8534611945988289	0.0	True	False	True	False	False	False	0.0	0.0005386485819656992
chr8_86398086_A_G_b38	0.0146821	8.323122887587735	5.545177444479562	0	0	1	0	1	1	0	0	1	0	0	1	0	1	40.0	0.0	-7.680668310095972	6.003151327937469	-0.8534611945988289	0.0	True	False	True	False	False	False	0.0	0.0005386485819656992
chr8_86398086_A_G_b38	0.0146821	8.323122887587735	5.545177444479562	0	0	1	0	1	1	0	0	1	0	0	1	0	1	40.0	0.0	-7.680668310095972	6.003151327937469	-0.8534611945988289	0.0	True	False	True	False	False	False	0.0	0.0005386485819656992
chr8_86398086_A_G_b38	0.0146821	8.323122887587735	5.545177444479562	0	0	1	0	1	1	0	0	1	0	0	1	0	1	40.0	0.0	-7.680668310095972	6.003151327937469	-0.8534611945988289	0.0	True	False	True	False	False	False	0.0	0.0005386485819656992
chr13_28031531_T_C_b38	0.00789453	8.39931015075952	7.764720544771477	0	0	1	0	1	1	0	1	1	0	0	1	1	1	20.0	0.0	-7.717460592623751	0.0	5.871641526375335	0.0	True	False	True	False	False	False	0.0	0.0005386344626013767
chr13_28031531_T_C_b38	0.00349642	8.39931015075952	7.764720544771477	0	0	1	0	1	1	0	1	1	0	0	1	1	1	20.0	0.0	-7.717460592623751	0.0	5.871641526375335	0.0	True	False	True	False	False	False	0.0	0.0005386344626013767
chr13_28031531_T_C_b38	0.00789453	8.39931015075952	7.764720544771477	0	0	1	0	1	1	0	1	1	0	0	1	1	1	20.0	0.0	-7.717460592623751	0.0	5.871641526375335	0.0	True	False	True	False	False	False	0.0	0.0005386344626013767
chr13_28031531_T_C_b38	0.00349642	8.39931015075952	7.764720544771477	0	0	1	0	1	1	0	1	1	0	0	1	1	1	20.0	0.0	-7.717460592623751	0.0	5.871641526375335	0.0	True	False	True	False	False	False	0.0	0.0005386344626013767
chr1_169400989_T_C_b38	0.00341435	8.188411308079031	8.188411308079031	0	0	0	0	0	0	0	0	0	0	0	0	0	1	40.0	0.033	-3.445502869254664	0.0	1.603564512481633	0.0	True	False	True	False	False	False	0.0	0.0005386256278682688
chr8_94870270_G_C_b38	0.0105979	8.073402968986406	7.284820912568604	0	0	1	0	0	0	0	0	0	0	0	0	0	1	40.0	0.001	-6.3449479838644	10.740993214984243	-1.814995241596684	0.0	True	False	True	False	False	False	0.0	0.0005386255517970255
chr8_94870270_G_C_b38	0.0105979	8.073402968986406	7.284820912568604	0	0	1	0	0	0	0	0	0	0	0	0	0	1	40.0	0.001	-6.3449479838644	10.740993214984243	-1.814995241596684	0.0	True	False	True	False	False	False	0.0	0.0005386255517970255
chr8_94870270_G_C_b38	0.0105979	8.073402968986406	7.284820912568604	0	0	1	0	0	0	0	0	0	0	0	0	0	1	40.0	0.001	-6.3449479838644	10.740993214984243	-1.814995241596684	0.0	True	False	True	False	False	False	0.0	0.0005386255517970255
chr8_94870270_G_C_b38	0.0105979	8.073402968986406	7.284820912568604	0	0	1	0	0	0	0	0	0	0	0	0	0	1	40.0	0.001	-6.3449479838644	10.740993214984243	-1.814995241596684	0.0	True	False	True	False	False	False	0.0	0.0005386255517970255
chr1_197556843_T_G_b38	0.00253112	8.224699561967235	8.224699561967235	0	0	1	0	1	0	0	0	0	0	0	1	0	1	40.0	0.015	3.6221142461417735	0.0	3.046412916297776	0.0	True	False	True	False	False	False		0.0005386252937074444
chr1_197556843_T_G_b38	0.00277721	8.224699561967235	8.224699561967235	0	0	1	0	1	0	0	0	0	0	0	1	0	1	40.0	0.015	3.6221142461417735	0.0	3.046412916297776	0.0	True	False	True	False	False	False		0.0005386252937074444
chr2_1451797_T_A_b38	0.0254009	7.5485559791698735	7.5480289699350145	0	0	0	1	0	0	0	0	0	0	0	0	0	0	20.0	0.003	-17.88995084958274	6.668297616899494	1.7447755613831433	1.227786407015813	True	False	True	False	False	False	0.0	0.0005386248979706383
chr2_1451797_T_A_b38	0.0254009	7.5485559791698735	7.5480289699350145	0	0	0	1	0	0	0	0	0	0	0	0	0	0	20.0	0.003	-17.88995084958274	6.668297616899494	1.7447755613831433	1.227786407015813	True	False	True	False	False	False	0.0	0.0005386248979706383
chr3_52699090_C_T_b38	0.0444833	8.059276223305648	7.053585727193677	0	0	1	0	0	0	0	0	0	0	0	1	0	1	20.0	0.001	-1.0396839079840132	0.326332197057027	3.54533365839	2.5519126916607893	True	False	True	False	False	False	0.0	0.0005386148646677536
chr3_52699090_C_T_b38	0.0444833	8.059276223305648	7.053585727193677	0	0	1	0	0	0	0	0	0	0	0	1	0	1	20.0	0.001	-1.0396839079840132	0.326332197057027	3.54533365839	2.5519126916607893	True	False	True	False	False	False	0.0	0.0005386148646677536
chr3_52699090_C_T_b38	0.0444833	8.059276223305648	7.053585727193677	0	0	1	0	0	0	0	0	0	0	0	1	0	1	20.0	0.001	-1.0396839079840132	0.326332197057027	3.54533365839	2.5519126916607893	True	False	True	False	False	False	0.0	0.0005386148646677536
chr2_148499560_G_A_b38	0.00157282	7.950854857719988	7.950502434808851	0	0	1	0	0	0	0	0	0	0	0	0	0	0	40.0	0.021	-4.522581189038894	21.11180480350926	0.5169877303603272	0.280781779005153	True	False	True	False	False	False	0.0	0.0005386145402642915
chr2_148499560_G_A_b38	0.00157282	7.950854857719988	7.950502434808851	0	0	1	0	0	0	0	0	0	0	0	0	0	0	40.0	0.021	-4.522581189038894	21.11180480350926	0.5169877303603272	0.280781779005153	True	False	True	False	False	False	0.0	0.0005386145402642915
chr3_38014589_G_A_b38	0.00213751	8.402679804627477	7.550661243105336	1	0	0	0	0	1	0	0	1	0	0	1	0	1	40.0	0.014	-2.272550603957648	1.7623488296381349	5.365448098622935	0.5802948177458456	True	False	True	False	False	False	0.0	0.000538613288074189
chr3_38014589_G_A_b38	0.00213751	8.402679804627477	7.550661243105336	1	0	0	0	0	1	0	0	1	0	0	1	0	1	40.0	0.014	-2.272550603957648	1.7623488296381349	5.365448098622935	0.5802948177458456	True	False	True	False	False	False	0.0	0.000538613288074189
chr16_23662821_A_G_b38	0.0020844	8.36985260351753	7.340186835320115	0	0	0	1	0	0	0	0	0	0	0	0	0	1	40.0	0.0	-5.465227492874925	1.995950976521172	9.499809687546602	0.0	True	False	True	False	False	False	0.0	0.0005386105308601815
chr16_23662821_A_G_b38	0.00575995	8.36985260351753	7.340186835320115	0	0	0	1	0	0	0	0	0	0	0	0	0	1	40.0	0.0	-5.465227492874925	1.995950976521172	9.499809687546602	0.0	True	False	True	False	False	False	0.0	0.0005386105308601815
chr1_48364223_C_G_b38	0.00860717	8.401557847817314	8.401557847817314	0	0	1	0	0	0	0	0	0	0	0	0	0	0	50.0	0.026	-9.417015467078054	0.0	1.6916749883715312	0.0	True	False	True	False	False	False	0.0	0.0005386094901502807
chr6_143500536_A_T_b38	0.00345125	8.054522609537294	7.241366283322318	0	0	0	0	0	0	0	0	0	0	0	0	0	1	30.0	0.011	-3.5140126159913723	3.296798152415342	7.68401953801547	0.35536789713899	True	False	True	False	False	False	0.0	0.000538608595963118
chr4_76364601_T_A_b38	0.00164865	7.814399633804487	7.734996194022781	0	0	1	0	0	0	0	0	0	0	0	0	0	0	20.0	0.0	-2.010568078196848	0.0	-4.404623940931707	0.0	True	False	True	False	False	False	0.0	0.0005386078902986448
chr15_58637114_T_C_b38	0.00508574	8.255048902752295	8.206037762778815	0	0	0	0	0	0	0	0	0	0	0	0	0	1	40.0	0.003	-11.206784507461997	0.0	4.456758714366629	0.0	True	False	True	False	False	False	0.0	0.0005386072422035799
chr15_58637114_T_C_b38	0.00508574	8.255048902752295	8.206037762778815	0	0	0	0	0	0	0	0	0	0	0	0	0	1	40.0	0.003	-11.206784507461997	0.0	4.456758714366629	0.0	True	False	True	False	False	False	0.0	0.0005386072422035799
chr12_123308154_T_C_b38	0.00593234	8.181160858023409	7.052721049232323	0	0	0	0	0	0	0	0	0	0	0	1	0	1	30.0	0.0	-9.76390862066789	0.0	7.225049441970299	0.9484837952011205	True	False	True	False	False	False	0.0	0.0005385972442204046
chr12_123308154_T_C_b38	0.00593234	8.181160858023409	7.052721049232323	0	0	0	0	0	0	0	0	0	0	0	1	0	1	30.0	0.0	-9.76390862066789	0.0	7.225049441970299	0.9484837952011205	True	False	True	False	False	False	0.0	0.0005385972442204046
chr12_123308154_T_C_b38	0.00593234	8.181160858023409	7.052721049232323	0	0	0	0	0	0	0	0	0	0	0	1	0	1	30.0	0.0	-9.76390862066789	0.0	7.225049441970299	0.9484837952011205	True	False	True	False	False	False	0.0	0.0005385972442204046
chr10_104198706_G_A_b38	0.00196417	8.484876589939695	6.505784060128229	0	0	0	0	0	0	0	0	0	0	0	0	0	0	60.0	0.01	-14.662788359854522	0.0	3.4463846634811333	0.0	True	False	True	False	False	False	0.0	0.0005385971968045536
chr10_104198706_G_A_b38	0.00196417	8.484876589939695	6.505784060128229	0	0	0	0	0	0	0	0	0	0	0	0	0	0	60.0	0.01	-14.662788359854522	0.0	3.4463846634811333	0.0	True	False	True	False	False	False	0.0	0.0005385971968045536
chr10_114948650_A_G_b38	0.00174383	7.801800401908973	7.8013913202914855	0	0	0	0	1	0	0	0	0	0	0	1	0	1	40.0	0.0	-7.823522601598055	16.00151025255452	7.164032886319973	0.0	True	False	True	False	False	False	0.0	0.0005385932012394511
chr10_114948650_A_G_b38	0.00174383	7.801800401908973	7.8013913202914855	0	0	0	0	1	0	0	0	0	0	0	1	0	1	40.0	0.0	-7.823522601598055	16.00151025255452	7.164032886319973	0.0	True	False	True	False	False	False	0.0	0.0005385932012394511
chr4_128930110_C_G_b38	0.00291615	8.175829008714597	8.786456678344	0	0	0	0	0	0	0	0	0	0	0	1	0	1	40.0	0.001	-6.779502314232097	2.971035682805596	-1.2558847278730667	0.0	True	False	True	False	False	False		0.0005385926794377801
chr15_67582165_G_C_b38	0.00112383	8.465689348549121	7.202661196523238	0	0	0	1	0	0	0	0	0	0	0	0	0	0	50.0	0.229	0.9560298461164024	2.2367668773614198	2.503106220848103	0.24741248747369537	True	False	True	False	False	False	0.0	0.0005385865713473529
chr15_67582165_G_C_b38	0.00112383	8.465689348549121	7.202661196523238	0	0	0	1	0	0	0	0	0	0	0	0	0	0	50.0	0.229	0.9560298461164024	2.2367668773614198	2.503106220848103	0.24741248747369537	True	False	True	False	False	False	0.0	0.0005385865713473529
chr5_145830730_T_C_b38	0.00109189	8.400209835930418	8.274357006756292	0	0	1	0	1	1	0	1	1	1	0	1	0	0	20.0	0.0	-7.840242310933913	5.527661516296496	-0.1581672986676636	1.9736754788258684	True	False	True	False	False	False	0.0	0.0005385755354158982
chr17_65966482_C_G_b38	0.00487576	8.493924564476883	8.493924564476883	0	0	1	0	1	0	0	0	0	0	0	1	0	0	40.0	1.0	0.4506592317941179	0.0	-0.6365256837689586	0.0	True	False	True	False	False	False		0.0005385746812696645
chr5_118836173_C_A_b38	0.00410267	8.500047032581268	4.61512051684126	0	0	0	1	0	0	0	0	0	0	1	0	0	0	20.0	0.0	6.135387277848754	3.6622651985053376	1.8218507646554016	2.720504091585802	False	True	True	False	False	False	0.0	0.0005385719609720017
chr17_66091657_T_A_b38	0.00406565	8.512381634419015	8.432506383249043	0	0	1	1	1	0	0	0	0	0	0	0	0	0	50.0	0.242	-3.557704242167215	0.6909620310781084	6.059311661197192	0.008776591747349016	True	False	True	False	False	False	0.0	0.0005385719427879983
chr16_15112295_G_A_b38	0.010417	8.510369966068112	8.038834757787749	0	0	0	0	0	0	0	0	0	0	0	0	0	1	60.0	0.002	-2.355111200178186	1.5200671372625545	4.797752929448762	0.5685297794493422	True	False	True	False	False	False		0.0005385678028275113
chr12_103795721_C_T_b38	0.0237347	7.846980982138788	7.066466970136958	0	0	0	1	0	0	0	0	0	0	0	0	0	1	10.0	0.0	3.639715250674917	0.5801615202600034	4.827819385488247	2.6096823183583098	True	False	True	False	False	False	0.0	0.0005385660089321984
chr12_103795721_C_T_b38	0.0237347	7.846980982138788	7.066466970136958	0	0	0	1	0	0	0	0	0	0	0	0	0	1	10.0	0.0	3.639715250674917	0.5801615202600034	4.827819385488247	2.6096823183583098	True	False	True	False	False	False	0.0	0.0005385660089321984
chr2_102733348_A_G_b38	0.00133652	8.20685642839965	6.827629234502852	0	0	0	0	0	0	0	0	0	0	0	0	0	1	40.0	0.0	-1.5225472034475094	0.3001890181076594	6.397069416936695	0.0	True	False	True	False	False	False	0.0	0.0005385536667999407
chr2_102733348_A_G_b38	0.00133652	8.20685642839965	6.827629234502852	0	0	0	0	0	0	0	0	0	0	0	0	0	1	40.0	0.0	-1.5225472034475094	0.3001890181076594	6.397069416936695	0.0	True	False	True	False	False	False	0.0	0.0005385536667999407
chr2_102733348_A_G_b38	0.00133652	8.20685642839965	6.827629234502852	0	0	0	0	0	0	0	0	0	0	0	0	0	1	40.0	0.0	-1.5225472034475094	0.3001890181076594	6.397069416936695	0.0	True	False	True	False	False	False	0.0	0.0005385536667999407
chr2_11216974_G_A_b38	0.00171876	8.385716828627851	4.7535901911063645	0	0	0	0	0	0	0	0	0	0	0	0	0	1	60.0	0.09	7.93554039502511	0.0	-5.26113778223975	0.0	True	False	True	False	False	False	0.0	0.0005385492814336889
chr2_11216974_G_A_b38	0.00171876	8.385716828627851	4.7535901911063645	0	0	0	0	0	0	0	0	0	0	0	0	0	1	60.0	0.09	7.93554039502511	0.0	-5.26113778223975	0.0	True	False	True	False	False	False	0.0	0.0005385492814336889
chr2_11216974_G_A_b38	0.00171876	8.385716828627851	4.7535901911063645	0	0	0	0	0	0	0	0	0	0	0	0	0	1	60.0	0.09	7.93554039502511	0.0	-5.26113778223975	0.0	True	False	True	False	False	False	0.0	0.0005385492814336889
chr2_11216974_G_A_b38	0.00171876	8.385716828627851	4.7535901911063645	0	0	0	0	0	0	0	0	0	0	0	0	0	1	60.0	0.09	7.93554039502511	0.0	-5.26113778223975	0.0	True	False	True	False	False	False	0.0	0.0005385492814336889
chr11_62699520_T_C_b38	0.00159806	7.989221408815276	7.578145472419466	0	0	0	0	0	0	0	0	0	0	0	0	0	1	30.0	0.002	-0.3165325315282625	0.0	0.6139408524454595	0.0	True	False	True	False	False	False	0.0	0.0005385386211242166
chr11_62699520_T_C_b38	0.00159806	7.989221408815276	7.578145472419466	0	0	0	0	0	0	0	0	0	0	0	0	0	1	30.0	0.002	-0.3165325315282625	0.0	0.6139408524454595	0.0	True	False	True	False	False	False	0.0	0.0005385386211242166
chr11_62699520_T_C_b38	0.00159806	7.989221408815276	7.578145472419466	0	0	0	0	0	0	0	0	0	0	0	0	0	1	30.0	0.002	-0.3165325315282625	0.0	0.6139408524454595	0.0	True	False	True	False	False	False	0.0	0.0005385386211242166
chr3_51163981_T_C_b38	0.00107635	8.09559870137819	8.09559870137819	0	0	0	0	0	0	0	0	0	0	0	0	0	1	30.0	0.012	-6.778001454707899	0.0	7.070961986313407	0.0	True	False	True	False	False	False	0.0	0.0005385341252448839
chr10_128074042_A_G_b38	0.109983	8.37816098272068	6.349138991379798	0	0	1	0	1	0	0	1	0	0	0	1	0	1	30.0	0.0	-11.387620340512989	0.6698956355436074	3.6123762791700926	0.0	True	False	True	False	False	False	0.0	0.0005385301191863447
chr10_128074042_A_G_b38	0.109983	8.37816098272068	6.349138991379798	0	0	1	0	1	0	0	1	0	0	0	1	0	1	30.0	0.0	-11.387620340512989	0.6698956355436074	3.6123762791700926	0.0	True	False	True	False	False	False	0.0	0.0005385301191863447
chr10_128074042_A_G_b38	0.109983	8.37816098272068	6.349138991379798	0	0	1	0	1	0	0	1	0	0	0	1	0	1	30.0	0.0	-11.387620340512989	0.6698956355436074	3.6123762791700926	0.0	True	False	True	False	False	False	0.0	0.0005385301191863447
chr10_128074042_A_G_b38	0.109983	8.37816098272068	6.349138991379798	0	0	1	0	1	0	0	1	0	0	0	1	0	1	30.0	0.0	-11.387620340512989	0.6698956355436074	3.6123762791700926	0.0	True	False	True	False	False	False	0.0	0.0005385301191863447
chr10_128074042_A_G_b38	0.109983	8.37816098272068	6.349138991379798	0	0	1	0	1	0	0	1	0	0	0	1	0	1	30.0	0.0	-11.387620340512989	0.6698956355436074	3.6123762791700926	0.0	True	False	True	False	False	False	0.0	0.0005385301191863447
chr5_178957427_G_T_b38	0.0109609	8.25088114470065	8.885717651712119	0	0	0	1	0	0	0	0	0	0	0	0	0	0	40.0	0.02	-4.515658625844625	0.0	3.630038502820902	0.8265531157908725	True	False	True	False	False	False		0.0005385287622710647
chr5_163470083_A_G_b38	0.00100695	8.3243363327069	5.159055299214529	0	0	1	0	0	0	0	0	0	0	0	0	0	1	40.0	0.007	-10.587440168096114	0.0	-1.0001891563570524	0.48129989107608395	True	False	True	False	False	False	0.0	0.0005385161387701553
chr5_163470083_A_G_b38	0.00100695	8.3243363327069	5.159055299214529	0	0	1	0	0	0	0	0	0	0	0	0	0	1	40.0	0.007	-10.587440168096114	0.0	-1.0001891563570524	0.48129989107608395	True	False	True	False	False	False	0.0	0.0005385161387701553
chr14_104028469_G_A_b38	0.00148035	7.974532844130228	7.333676395657684	0	0	0	1	0	0	0	0	0	0	0	0	0	1	20.0	0.004	3.0595537304149136	0.0	3.2784768570390384	0.0	True	False	True	False	False	False	0.0	0.0005385114766457309
chr14_104028469_G_A_b38	0.00148035	7.974532844130228	7.333676395657684	0	0	0	1	0	0	0	0	0	0	0	0	0	1	20.0	0.004	3.0595537304149136	0.0	3.2784768570390384	0.0	True	False	True	False	False	False	0.0	0.0005385114766457309
chr14_104028469_G_A_b38	0.00148035	7.974532844130228	7.333676395657684	0	0	0	1	0	0	0	0	0	0	0	0	0	1	20.0	0.004	3.0595537304149136	0.0	3.2784768570390384	0.0	True	False	True	False	False	False	0.0	0.0005385114766457309
chr14_104028469_G_A_b38	0.00148035	7.974532844130228	7.333676395657684	0	0	0	1	0	0	0	0	0	0	0	0	0	1	20.0	0.004	3.0595537304149136	0.0	3.2784768570390384	0.0	True	False	True	False	False	False	0.0	0.0005385114766457309
chr6_45959085_G_T_b38	0.00132205	8.253748343328501	8.253748343328501	0	0	1	0	0	0	0	0	0	0	0	1	0	0	30.0	0.001	4.265282306670255	7.9023183190900355	0.4195455713979541	2.36990916380266	True	False	True	False	False	False	0.0	0.0005385055542386274
chr6_45959085_G_T_b38	0.00258601	8.253748343328501	8.253748343328501	0	0	1	0	0	0	0	0	0	0	0	1	0	0	30.0	0.001	4.265282306670255	7.9023183190900355	0.4195455713979541	2.36990916380266	True	False	True	False	False	False	0.0	0.0005385055542386274
chr6_45959085_G_T_b38	0.00132205	8.253748343328501	8.253748343328501	0	0	1	0	0	0	0	0	0	0	0	1	0	0	30.0	0.001	4.265282306670255	7.9023183190900355	0.4195455713979541	2.36990916380266	True	False	True	False	False	False	0.0	0.0005385055542386274
chr6_45959085_G_T_b38	0.00143064	8.253748343328501	8.253748343328501	0	0	1	0	0	0	0	0	0	0	0	1	0	0	30.0	0.001	4.265282306670255	7.9023183190900355	0.4195455713979541	2.36990916380266	True	False	True	False	False	False	0.0	0.0005385055542386274
chr6_45959085_G_T_b38	0.00143064	8.253748343328501	8.253748343328501	0	0	1	0	0	0	0	0	0	0	0	1	0	0	30.0	0.001	4.265282306670255	7.9023183190900355	0.4195455713979541	2.36990916380266	True	False	True	False	False	False	0.0	0.0005385055542386274
chr6_45959085_G_T_b38	0.00258601	8.253748343328501	8.253748343328501	0	0	1	0	0	0	0	0	0	0	0	1	0	0	30.0	0.001	4.265282306670255	7.9023183190900355	0.4195455713979541	2.36990916380266	True	False	True	False	False	False	0.0	0.0005385055542386274
chr11_2959492_T_C_b38	0.00192322	8.510369966068112	5.627621113690637	0	0	0	1	1	1	0	0	1	0	0	1	0	1	40.0	0.0	-10.3857364386888	0.0	-1.2240520731928086	0.0	True	False	True	False	False	False	0.0	0.0005385000781340058
chr11_2959492_T_C_b38	0.00671582	8.510369966068112	5.627621113690637	0	0	0	1	1	1	0	0	1	0	0	1	0	1	40.0	0.0	-10.3857364386888	0.0	-1.2240520731928086	0.0	True	False	True	False	False	False	0.0	0.0005385000781340058
chr11_2959492_T_C_b38	0.00918729	8.510369966068112	5.627621113690637	0	0	0	1	1	1	0	0	1	0	0	1	0	1	40.0	0.0	-10.3857364386888	0.0	-1.2240520731928086	0.0	True	False	True	False	False	False	0.0	0.0005385000781340058
chr11_2959492_T_C_b38	0.00671582	8.510369966068112	5.627621113690637	0	0	0	1	1	1	0	0	1	0	0	1	0	1	40.0	0.0	-10.3857364386888	0.0	-1.2240520731928086	0.0	True	False	True	False	False	False	0.0	0.0005385000781340058
chr11_2959492_T_C_b38	0.00671582	8.510369966068112	5.627621113690637	0	0	0	1	1	1	0	0	1	0	0	1	0	1	40.0	0.0	-10.3857364386888	0.0	-1.2240520731928086	0.0	True	False	True	False	False	False	0.0	0.0005385000781340058
chr11_2959492_T_C_b38	0.00671582	8.510369966068112	5.627621113690637	0	0	0	1	1	1	0	0	1	0	0	1	0	1	40.0	0.0	-10.3857364386888	0.0	-1.2240520731928086	0.0	True	False	True	False	False	False	0.0	0.0005385000781340058
chr11_2959492_T_C_b38	0.00918729	8.510369966068112	5.627621113690637	0	0	0	1	1	1	0	0	1	0	0	1	0	1	40.0	0.0	-10.3857364386888	0.0	-1.2240520731928086	0.0	True	False	True	False	False	False	0.0	0.0005385000781340058
chr11_2959492_T_C_b38	0.00918729	8.510369966068112	5.627621113690637	0	0	0	1	1	1	0	0	1	0	0	1	0	1	40.0	0.0	-10.3857364386888	0.0	-1.2240520731928086	0.0	True	False	True	False	False	False	0.0	0.0005385000781340058
chr11_2959492_T_C_b38	0.00918729	8.510369966068112	5.627621113690637	0	0	0	1	1	1	0	0	1	0	0	1	0	1	40.0	0.0	-10.3857364386888	0.0	-1.2240520731928086	0.0	True	False	True	False	False	False	0.0	0.0005385000781340058
chr11_2959492_T_C_b38	0.00671582	8.510369966068112	5.627621113690637	0	0	0	1	1	1	0	0	1	0	0	1	0	1	40.0	0.0	-10.3857364386888	0.0	-1.2240520731928086	0.0	True	False	True	False	False	False	0.0	0.0005385000781340058
chr11_2959492_T_C_b38	0.00671582	8.510369966068112	5.627621113690637	0	0	0	1	1	1	0	0	1	0	0	1	0	1	40.0	0.0	-10.3857364386888	0.0	-1.2240520731928086	0.0	True	False	True	False	False	False	0.0	0.0005385000781340058
chr11_2959492_T_C_b38	0.00918729	8.510369966068112	5.627621113690637	0	0	0	1	1	1	0	0	1	0	0	1	0	1	40.0	0.0	-10.3857364386888	0.0	-1.2240520731928086	0.0	True	False	True	False	False	False	0.0	0.0005385000781340058
chr11_2959492_T_C_b38	0.00918729	8.510369966068112	5.627621113690637	0	0	0	1	1	1	0	0	1	0	0	1	0	1	40.0	0.0	-10.3857364386888	0.0	-1.2240520731928086	0.0	True	False	True	False	False	False	0.0	0.0005385000781340058
chr11_2959492_T_C_b38	0.00192322	8.510369966068112	5.627621113690637	0	0	0	1	1	1	0	0	1	0	0	1	0	1	40.0	0.0	-10.3857364386888	0.0	-1.2240520731928086	0.0	True	False	True	False	False	False	0.0	0.0005385000781340058
chr11_2959492_T_C_b38	0.00918729	8.510369966068112	5.627621113690637	0	0	0	1	1	1	0	0	1	0	0	1	0	1	40.0	0.0	-10.3857364386888	0.0	-1.2240520731928086	0.0	True	False	True	False	False	False	0.0	0.0005385000781340058
chr11_2959492_T_C_b38	0.00671582	8.510369966068112	5.627621113690637	0	0	0	1	1	1	0	0	1	0	0	1	0	1	40.0	0.0	-10.3857364386888	0.0	-1.2240520731928086	0.0	True	False	True	False	False	False	0.0	0.0005385000781340058
chr11_2959492_T_C_b38	0.00918729	8.510369966068112	5.627621113690637	0	0	0	1	1	1	0	0	1	0	0	1	0	1	40.0	0.0	-10.3857364386888	0.0	-1.2240520731928086	0.0	True	False	True	False	False	False	0.0	0.0005385000781340058
chr11_2959492_T_C_b38	0.00192322	8.510369966068112	5.627621113690637	0	0	0	1	1	1	0	0	1	0	0	1	0	1	40.0	0.0	-10.3857364386888	0.0	-1.2240520731928086	0.0	True	False	True	False	False	False	0.0	0.0005385000781340058
chr11_2959492_T_C_b38	0.00192322	8.510369966068112	5.627621113690637	0	0	0	1	1	1	0	0	1	0	0	1	0	1	40.0	0.0	-10.3857364386888	0.0	-1.2240520731928086	0.0	True	False	True	False	False	False	0.0	0.0005385000781340058
chr11_2959492_T_C_b38	0.00192322	8.510369966068112	5.627621113690637	0	0	0	1	1	1	0	0	1	0	0	1	0	1	40.0	0.0	-10.3857364386888	0.0	-1.2240520731928086	0.0	True	False	True	False	False	False	0.0	0.0005385000781340058
chr11_2959492_T_C_b38	0.00192322	8.510369966068112	5.627621113690637	0	0	0	1	1	1	0	0	1	0	0	1	0	1	40.0	0.0	-10.3857364386888	0.0	-1.2240520731928086	0.0	True	False	True	False	False	False	0.0	0.0005385000781340058
chr11_2959492_T_C_b38	0.00192322	8.510369966068112	5.627621113690637	0	0	0	1	1	1	0	0	1	0	0	1	0	1	40.0	0.0	-10.3857364386888	0.0	-1.2240520731928086	0.0	True	False	True	False	False	False	0.0	0.0005385000781340058
chr11_2959492_T_C_b38	0.00671582	8.510369966068112	5.627621113690637	0	0	0	1	1	1	0	0	1	0	0	1	0	1	40.0	0.0	-10.3857364386888	0.0	-1.2240520731928086	0.0	True	False	True	False	False	False	0.0	0.0005385000781340058
chr11_2959492_T_C_b38	0.00192322	8.510369966068112	5.627621113690637	0	0	0	1	1	1	0	0	1	0	0	1	0	1	40.0	0.0	-10.3857364386888	0.0	-1.2240520731928086	0.0	True	False	True	False	False	False	0.0	0.0005385000781340058
chr8_62921299_C_T_b38	0.00213576	7.932721027481948	7.932721027481948	0	0	0	0	0	0	0	0	0	0	0	0	0	0	20.0	0.908	-13.726253096810051	4.34536334654168	-1.872705600497476	0.5212108192144451	True	False	True	False	False	False	0.0	0.0005384992487305372
chr18_49383573_T_C_b38	0.00207473	8.246958032568177	8.246958032568177	0	0	0	1	0	0	0	0	0	0	0	0	0	1	30.0	0.0	-13.737022644201708	0.9751295338420842	8.787969155135364	2.607331590727739	True	False	True	False	False	False	0.0	0.0005384959338707145
chr18_49383573_T_C_b38	0.00455601	8.246958032568177	8.246958032568177	0	0	0	1	0	0	0	0	0	0	0	0	0	1	30.0	0.0	-13.737022644201708	0.9751295338420842	8.787969155135364	2.607331590727739	True	False	True	False	False	False	0.0	0.0005384959338707145
chr18_49383573_T_C_b38	0.00455601	8.246958032568177	8.246958032568177	0	0	0	1	0	0	0	0	0	0	0	0	0	1	30.0	0.0	-13.737022644201708	0.9751295338420842	8.787969155135364	2.607331590727739	True	False	True	False	False	False	0.0	0.0005384959338707145
chr18_49383573_T_C_b38	0.00403903	8.246958032568177	8.246958032568177	0	0	0	1	0	0	0	0	0	0	0	0	0	1	30.0	0.0	-13.737022644201708	0.9751295338420842	8.787969155135364	2.607331590727739	True	False	True	False	False	False	0.0	0.0005384959338707145
chr18_49383573_T_C_b38	0.00207473	8.246958032568177	8.246958032568177	0	0	0	1	0	0	0	0	0	0	0	0	0	1	30.0	0.0	-13.737022644201708	0.9751295338420842	8.787969155135364	2.607331590727739	True	False	True	False	False	False	0.0	0.0005384959338707145
chr18_49383573_T_C_b38	0.00403903	8.246958032568177	8.246958032568177	0	0	0	1	0	0	0	0	0	0	0	0	0	1	30.0	0.0	-13.737022644201708	0.9751295338420842	8.787969155135364	2.607331590727739	True	False	True	False	False	False	0.0	0.0005384959338707145
chr4_88060538_T_C_b38	0.00148995	8.401333305321703	7.221105098182496	0	0	0	1	1	0	0	0	0	0	0	0	0	1	60.0	0.0	8.425573430341132	0.0	-2.8334778836249868	0.0	True	False	True	False	False	False	0.0	0.0005384915933227692
chr4_88060538_T_C_b38	0.00148995	8.401333305321703	7.221105098182496	0	0	0	1	1	0	0	0	0	0	0	0	0	1	60.0	0.0	8.425573430341132	0.0	-2.8334778836249868	0.0	True	False	True	False	False	False	0.0	0.0005384915933227692
chr4_88060538_T_C_b38	0.00148995	8.401333305321703	7.221105098182496	0	0	0	1	1	0	0	0	0	0	0	0	0	1	60.0	0.0	8.425573430341132	0.0	-2.8334778836249868	0.0	True	False	True	False	False	False	0.0	0.0005384915933227692
chr9_17399097_T_G_b38	0.00382324	8.425954710981966	8.301273485191347	0	0	0	0	1	1	0	0	1	0	0	1	0	1	40.0	0.002	1.6319865707634122	4.569238160476727	6.476537802399271	0.0	True	False	True	False	False	False	0.0	0.0005384889146289905
chr9_17399097_T_G_b38	0.00382324	8.425954710981966	8.301273485191347	0	0	0	0	1	1	0	0	1	0	0	1	0	1	40.0	0.002	1.6319865707634122	4.569238160476727	6.476537802399271	0.0	True	False	True	False	False	False	0.0	0.0005384889146289905
chr10_15562380_C_T_b38	0.00171864	8.36799688505411	8.337827262447915	0	0	0	0	1	0	0	0	0	0	0	0	0	0	60.0	0.006	-10.290997056618062	0.52848625588849	7.741026064180694	1.3357381418436205	True	False	True	False	False	False	0.0	0.0005384884115050744
chr10_15562380_C_T_b38	0.00171864	8.36799688505411	8.337827262447915	0	0	0	0	1	0	0	0	0	0	0	0	0	0	60.0	0.006	-10.290997056618062	0.52848625588849	7.741026064180694	1.3357381418436205	True	False	True	False	False	False	0.0	0.0005384884115050744
chr8_719708_G_A_b38	0.0493431	8.216628493133443	8.216628493133443	0	0	0	0	0	0	0	0	0	0	0	1	0	1	40.0	0.0	0.6576874334507321	3.737488803159017	-2.7585807348912468	0.5297130502791845	True	False	True	False	False	False	0.0	0.0005384852409612595
chr8_719708_G_A_b38	0.0493431	8.216628493133443	8.216628493133443	0	0	0	0	0	0	0	0	0	0	0	1	0	1	40.0	0.0	0.6576874334507321	3.737488803159017	-2.7585807348912468	0.5297130502791845	True	False	True	False	False	False	0.0	0.0005384852409612595
chr8_719708_G_A_b38	0.0493431	8.216628493133443	8.216628493133443	0	0	0	0	0	0	0	0	0	0	0	1	0	1	40.0	0.0	0.6576874334507321	3.737488803159017	-2.7585807348912468	0.5297130502791845	True	False	True	False	False	False	0.0	0.0005384852409612595
chr10_73225126_C_T_b38	0.00310301	8.017966703493599	7.984121958702927	0	0	0	1	0	0	0	0	0	0	0	0	0	1	20.0	0.119	-1.0396839079840132	1.115235545666199	-0.236448038460594	0.0	True	False	True	False	False	False	0.0	0.0005384807273602877
chr10_73225126_C_T_b38	0.00310301	8.017966703493599	7.984121958702927	0	0	0	1	0	0	0	0	0	0	0	0	0	1	20.0	0.119	-1.0396839079840132	1.115235545666199	-0.236448038460594	0.0	True	False	True	False	False	False	0.0	0.0005384807273602877
chr2_71534373_C_T_b38	0.00448102	8.490233009833455	6.473890696352274	0	0	0	1	0	0	0	0	0	0	0	0	0	1	50.0	0.0	-11.299234959483558	1.2153844850706044	3.0270520994041235	0.1852906038518114	True	False	True	False	False	False	0.0	0.0005384792915271884
chr1_161907516_A_C_b38	0.00428857	8.489821994620105	8.472195825485501	0	0	1	0	1	0	0	0	0	0	0	1	0	1	50.0	0.008	-5.8736970736191765	0.2639281774795288	8.025600295089724	3.766047719840806	True	False	True	False	False	False	0.0	0.0005384778890672602
chr1_161907516_A_C_b38	0.00441027	8.489821994620105	8.472195825485501	0	0	1	0	1	0	0	0	0	0	0	1	0	1	50.0	0.008	-5.8736970736191765	0.2639281774795288	8.025600295089724	3.766047719840806	True	False	True	False	False	False	0.0	0.0005384778890672602
chr2_236460879_C_T_b38	0.00104457	8.48301573961465	8.439447842791385	0	0	0	1	0	0	0	0	0	0	0	0	0	0	60.0	0.015	3.559006247081669	0.0	-2.1569318290553454	4.837806240413386	True	False	True	False	False	False	0.0	0.0005384760493909011
chr12_64279229_T_C_b38	0.0111513	8.276903481267057	7.2633296174768365	0	0	1	1	0	0	0	0	0	0	0	0	0	0	40.0	0.0	-2.025381935626165	0.0	-3.611433078131888	0.09189744275217082	True	False	True	False	False	False	0.0	0.0005384744618646219
chr2_200935147_G_A_b38	0.0108861	8.245121966478605	6.313548046277095	0	0	1	0	0	0	0	0	0	0	0	0	0	1	40.0	0.003	-8.384972473027014	2.4054685493852084	-0.1721645256110804	0.0	True	False	True	False	False	False	0.0	0.0005384742428713223
chr2_200935147_G_A_b38	0.0108861	8.245121966478605	6.313548046277095	0	0	1	0	0	0	0	0	0	0	0	0	0	1	40.0	0.003	-8.384972473027014	2.4054685493852084	-0.1721645256110804	0.0	True	False	True	False	False	False	0.0	0.0005384742428713223
chr2_200935147_G_A_b38	0.0108861	8.245121966478605	6.313548046277095	0	0	1	0	0	0	0	0	0	0	0	0	0	1	40.0	0.003	-8.384972473027014	2.4054685493852084	-0.1721645256110804	0.0	True	False	True	False	False	False	0.0	0.0005384742428713223
chr6_148938185_T_C_b38	0.0012886	8.086410275323782	8.037220031133012	0	0	1	1	0	0	0	0	0	0	0	1	0	0	20.0	0.0	-3.424933431762582	3.1963957703446204	3.9816751096257903	0.4410870106636935	True	False	True	False	False	False	0.0	0.0005384732364525829
chr6_148938185_T_C_b38	0.00488516	8.086410275323782	8.037220031133012	0	0	1	1	0	0	0	0	0	0	0	1	0	0	20.0	0.0	-3.424933431762582	3.1963957703446204	3.9816751096257903	0.4410870106636935	True	False	True	False	False	False	0.0	0.0005384732364525829
chr17_80623254_T_C_b38	0.00458445	7.8399193600125825	7.798523053625206	0	0	0	0	0	0	0	0	0	0	0	0	0	1	20.0	0.0	-3.6691172598241546	0.0	-0.916706487278617	0.0	True	False	True	False	False	False	0.0	0.0005384603086615592
chr17_80623254_T_C_b38	0.00570389	7.8399193600125825	7.798523053625206	0	0	0	0	0	0	0	0	0	0	0	0	0	1	20.0	0.0	-3.6691172598241546	0.0	-0.916706487278617	0.0	True	False	True	False	False	False	0.0	0.0005384603086615592
chr9_127046932_C_G_b38	0.00389603	8.071218539969863	8.042699496897637	0	0	1	0	0	0	0	0	0	0	0	1	0	0	30.0	0.0	-2.010568078196848	0.0	-0.878983947491399	0.03196521988019185	True	False	True	False	False	False		0.0005384602925447761
chr1_114877897_A_C_b38	0.00172046	8.129174996911793	5.2832037287379885	0	0	0	0	0	0	0	0	0	0	0	0	0	0	40.0	0.0	-9.200966444050604	0.5615687343473201	5.246661783546379	0.12785138759745962	True	False	True	False	False	False	0.0	0.0005384495162659594
chr4_147970917_A_G_b38	0.00130493	8.313607139317558	8.313607139317558	0	0	0	0	0	1	0	0	1	0	0	1	0	1	40.0	0.004	-7.056630696146952	8.777703281913505	4.312541697429438	0.8940490105244123	True	False	True	False	False	False	0.0	0.0005384441452137762
chr4_147970917_A_G_b38	0.00130493	8.313607139317558	8.313607139317558	0	0	0	0	0	1	0	0	1	0	0	1	0	1	40.0	0.004	-7.056630696146952	8.777703281913505	4.312541697429438	0.8940490105244123	True	False	True	False	False	False	0.0	0.0005384441452137762
chr4_147970917_A_G_b38	0.0020871	8.313607139317558	8.313607139317558	0	0	0	0	0	1	0	0	1	0	0	1	0	1	40.0	0.004	-7.056630696146952	8.777703281913505	4.312541697429438	0.8940490105244123	True	False	True	False	False	False	0.0	0.0005384441452137762
chr4_147970917_A_G_b38	0.0020871	8.313607139317558	8.313607139317558	0	0	0	0	0	1	0	0	1	0	0	1	0	1	40.0	0.004	-7.056630696146952	8.777703281913505	4.312541697429438	0.8940490105244123	True	False	True	False	False	False	0.0	0.0005384441452137762
chr17_67214833_T_C_b38	0.00136048	8.29154650988391	6.86171134048073	0	0	1	0	0	1	0	0	1	1	0	1	0	1	20.0	0.027	-9.574487222074106	2.3130516621604613	-0.7314709382385303	0.0	True	False	True	False	False	False	0.0	0.0005384256357660321
chr5_81452508_T_A_b38	0.0153972	8.22121009392507	8.211754397375197	0	0	0	0	1	0	0	0	0	0	0	0	0	1	40.0	0.015	-15.477512288748123	0.0	8.878666681584193	0.42427981213548094	True	False	True	False	False	False	0.0	0.0005384062580562905
chr5_81452508_T_A_b38	0.01097	8.22121009392507	8.211754397375197	0	0	0	0	1	0	0	0	0	0	0	0	0	1	40.0	0.015	-15.477512288748123	0.0	8.878666681584193	0.42427981213548094	True	False	True	False	False	False	0.0	0.0005384062580562905
chr3_48544415_A_G_b38	0.0016616	8.459352191726387	6.646390514847729	0	0	0	1	1	1	0	0	1	0	0	1	0	1	40.0	0.001	3.5442655225703943	0.0	3.2768076793594645	0.26314682643383946	True	False	True	False	False	False	0.0	0.0005384060264815889
chr3_48544415_A_G_b38	0.00141092	8.459352191726387	6.646390514847729	0	0	0	1	1	1	0	0	1	0	0	1	0	1	40.0	0.001	3.5442655225703943	0.0	3.2768076793594645	0.26314682643383946	True	False	True	False	False	False	0.0	0.0005384060264815889
chr3_48544415_A_G_b38	0.0016616	8.459352191726387	6.646390514847729	0	0	0	1	1	1	0	0	1	0	0	1	0	1	40.0	0.001	3.5442655225703943	0.0	3.2768076793594645	0.26314682643383946	True	False	True	False	False	False	0.0	0.0005384060264815889
chr3_48544415_A_G_b38	0.00141092	8.459352191726387	6.646390514847729	0	0	0	1	1	1	0	0	1	0	0	1	0	1	40.0	0.001	3.5442655225703943	0.0	3.2768076793594645	0.26314682643383946	True	False	True	False	False	False	0.0	0.0005384060264815889
chr3_48544415_A_G_b38	0.0016616	8.459352191726387	6.646390514847729	0	0	0	1	1	1	0	0	1	0	0	1	0	1	40.0	0.001	3.5442655225703943	0.0	3.2768076793594645	0.26314682643383946	True	False	True	False	False	False	0.0	0.0005384060264815889
chr3_48544415_A_G_b38	0.00141092	8.459352191726387	6.646390514847729	0	0	0	1	1	1	0	0	1	0	0	1	0	1	40.0	0.001	3.5442655225703943	0.0	3.2768076793594645	0.26314682643383946	True	False	True	False	False	False	0.0	0.0005384060264815889
chr7_101424348_G_A_b38	0.00245486	8.354674261918463	8.354674261918463	0	0	0	0	0	0	0	0	0	0	0	0	0	0	60.0	0.016	-6.924845594529745	2.445316505954998	-0.1388231353665006	1.1043095828671665	True	False	True	False	False	False	0.0	0.000538403181601063
chr11_11938773_A_G_b38	0.0097034	8.375629627094451	5.996452088619021	0	0	0	0	1	0	0	0	0	0	0	1	0	1	60.0	0.0	1.1800627727836568	0.0	-3.266231457196312	0.3582595960019441	True	False	True	False	False	False	0.0	0.000538398512866525
chr11_11938773_A_G_b38	0.0097034	8.375629627094451	5.996452088619021	0	0	0	0	1	0	0	0	0	0	0	1	0	1	60.0	0.0	1.1800627727836568	0.0	-3.266231457196312	0.3582595960019441	True	False	True	False	False	False	0.0	0.000538398512866525
chr11_11938773_A_G_b38	0.0097034	8.375629627094451	5.996452088619021	0	0	0	0	1	0	0	0	0	0	0	1	0	1	60.0	0.0	1.1800627727836568	0.0	-3.266231457196312	0.3582595960019441	True	False	True	False	False	False	0.0	0.000538398512866525
chr7_27821986_C_T_b38	0.00224885	8.506940814951886	8.506940814951886	0	0	0	1	0	0	0	0	0	0	0	1	0	1	40.0	0.056	1.7124978165353626	7.685614678183373	4.146698579727932	0.4311233799408569	True	False	True	False	False	False		0.0005383980380373548
chr7_27821986_C_T_b38	0.00890228	8.506940814951886	8.506940814951886	0	0	0	1	0	0	0	0	0	0	0	1	0	1	40.0	0.056	1.7124978165353626	7.685614678183373	4.146698579727932	0.4311233799408569	True	False	True	False	False	False		0.0005383980380373548
chr7_134536789_T_A_b38	0.00310881	8.239065331769268	2.8903717578961645	0	0	0	1	0	0	0	0	0	0	0	0	0	1	40.0	0.0	9.04295773324087	0.0	2.0283333553693765	0.7650142384054135	True	False	True	False	False	False	0.0	0.0005383977582166848
chr7_134536789_T_A_b38	0.00310881	8.239065331769268	2.8903717578961645	0	0	0	1	0	0	0	0	0	0	0	0	0	1	40.0	0.0	9.04295773324087	0.0	2.0283333553693765	0.7650142384054135	True	False	True	False	False	False	0.0	0.0005383977582166848
chr7_134536789_T_A_b38	0.0021903	8.239065331769268	2.8903717578961645	0	0	0	1	0	0	0	0	0	0	0	0	0	1	40.0	0.0	9.04295773324087	0.0	2.0283333553693765	0.7650142384054135	True	False	True	False	False	False	0.0	0.0005383977582166848
chr7_134536789_T_A_b38	0.0021903	8.239065331769268	2.8903717578961645	0	0	0	1	0	0	0	0	0	0	0	0	0	1	40.0	0.0	9.04295773324087	0.0	2.0283333553693765	0.7650142384054135	True	False	True	False	False	False	0.0	0.0005383977582166848
chr7_134536789_T_A_b38	0.00310881	8.239065331769268	2.8903717578961645	0	0	0	1	0	0	0	0	0	0	0	0	0	1	40.0	0.0	9.04295773324087	0.0	2.0283333553693765	0.7650142384054135	True	False	True	False	False	False	0.0	0.0005383977582166848
chr7_134536789_T_A_b38	0.0021903	8.239065331769268	2.8903717578961645	0	0	0	1	0	0	0	0	0	0	0	0	0	1	40.0	0.0	9.04295773324087	0.0	2.0283333553693765	0.7650142384054135	True	False	True	False	False	False	0.0	0.0005383977582166848
chr11_100983069_C_T_b38	0.00118881	8.096817470572319	8.008032846969307	0	0	0	0	0	0	0	0	0	0	0	0	0	0	40.0	0.002	-2.6593547860671354	0.0421814448563737	4.539677504392557	0.0	True	False	True	False	False	False	0.0	0.0005383964295651626
chr17_8491720_T_C_b38	0.0121089	8.363575702750637	6.3578422665081	0	0	1	0	0	0	0	0	0	0	0	1	0	1	40.0	0.0	-7.436106569036229	0.0	-1.1468271929354756	0.0	True	False	True	False	False	False	0.0	0.0005383936030966225
chr17_8491720_T_C_b38	0.0121089	8.363575702750637	6.3578422665081	0	0	1	0	0	0	0	0	0	0	0	1	0	1	40.0	0.0	-7.436106569036229	0.0	-1.1468271929354756	0.0	True	False	True	False	False	False	0.0	0.0005383936030966225
chr14_31145443_A_C_b38	0.0163972	8.471986598578159	6.220590170099739	0	0	0	1	0	0	0	0	0	0	0	0	0	1	50.0	0.002	-0.3356263184342878	0.0	3.6856397510403056	0.0	True	False	True	False	False	False	0.0	0.0005383867486161714
chr14_31145443_A_C_b38	0.0163972	8.471986598578159	6.220590170099739	0	0	0	1	0	0	0	0	0	0	0	0	0	1	50.0	0.002	-0.3356263184342878	0.0	3.6856397510403056	0.0	True	False	True	False	False	False	0.0	0.0005383867486161714
chr14_31145443_A_C_b38	0.0163972	8.471986598578159	6.220590170099739	0	0	0	1	0	0	0	0	0	0	0	0	0	1	50.0	0.002	-0.3356263184342878	0.0	3.6856397510403056	0.0	True	False	True	False	False	False	0.0	0.0005383867486161714
chr14_31145443_A_C_b38	0.0141992	8.471986598578159	6.220590170099739	0	0	0	1	0	0	0	0	0	0	0	0	0	1	50.0	0.002	-0.3356263184342878	0.0	3.6856397510403056	0.0	True	False	True	False	False	False	0.0	0.0005383867486161714
chr14_31145443_A_C_b38	0.0163972	8.471986598578159	6.220590170099739	0	0	0	1	0	0	0	0	0	0	0	0	0	1	50.0	0.002	-0.3356263184342878	0.0	3.6856397510403056	0.0	True	False	True	False	False	False	0.0	0.0005383867486161714
chr14_31145443_A_C_b38	0.0141992	8.471986598578159	6.220590170099739	0	0	0	1	0	0	0	0	0	0	0	0	0	1	50.0	0.002	-0.3356263184342878	0.0	3.6856397510403056	0.0	True	False	True	False	False	False	0.0	0.0005383867486161714
chr14_31145443_A_C_b38	0.0141992	8.471986598578159	6.220590170099739	0	0	0	1	0	0	0	0	0	0	0	0	0	1	50.0	0.002	-0.3356263184342878	0.0	3.6856397510403056	0.0	True	False	True	False	False	False	0.0	0.0005383867486161714
chr14_31145443_A_C_b38	0.0141992	8.471986598578159	6.220590170099739	0	0	0	1	0	0	0	0	0	0	0	0	0	1	50.0	0.002	-0.3356263184342878	0.0	3.6856397510403056	0.0	True	False	True	False	False	False	0.0	0.0005383867486161714
chr2_27466833_A_G_b38	0.0126967	8.226038429485484	6.6240652277998935	0	0	0	0	0	0	0	0	0	0	0	1	0	1	40.0	0.002	2.660981138521656	0.7053918134264683	2.557166393102385	0.3781732427495257	True	False	True	False	False	False	0.0	0.0005383832689592823
chr2_27466833_A_G_b38	0.0126967	8.226038429485484	6.6240652277998935	0	0	0	0	0	0	0	0	0	0	0	1	0	1	40.0	0.002	2.660981138521656	0.7053918134264683	2.557166393102385	0.3781732427495257	True	False	True	False	False	False	0.0	0.0005383832689592823
chr2_27466833_A_G_b38	0.0126967	8.226038429485484	6.6240652277998935	0	0	0	0	0	0	0	0	0	0	0	1	0	1	40.0	0.002	2.660981138521656	0.7053918134264683	2.557166393102385	0.3781732427495257	True	False	True	False	False	False	0.0	0.0005383832689592823
chr14_50184420_C_T_b38	0.00126106	8.255568653283746	7.503840746698951	0	0	1	0	0	0	0	0	0	0	0	1	0	1	30.0	0.009	0.2002978297121	5.344169745962413	3.58103733061526	2.803322380783868	True	False	True	False	False	False	0.0	0.0005383774676618809
chr14_50184420_C_T_b38	0.00126106	8.255568653283746	7.503840746698951	0	0	1	0	0	0	0	0	0	0	0	1	0	1	30.0	0.009	0.2002978297121	5.344169745962413	3.58103733061526	2.803322380783868	True	False	True	False	False	False	0.0	0.0005383774676618809
chr20_63323304_C_G_b38	0.00245425	8.451907724717607	6.9167150203536085	0	0	0	1	0	0	0	1	0	0	0	1	0	0	30.0	0.0	-8.094724491385064	0.0	7.997763168067124	0.0	True	False	True	False	False	False	0.0	0.0005383750910351869
chr20_63323304_C_G_b38	0.00245425	8.451907724717607	6.9167150203536085	0	0	0	1	0	0	0	1	0	0	0	1	0	0	30.0	0.0	-8.094724491385064	0.0	7.997763168067124	0.0	True	False	True	False	False	False	0.0	0.0005383750910351869
chr20_63323304_C_G_b38	0.00245425	8.451907724717607	6.9167150203536085	0	0	0	1	0	0	0	1	0	0	0	1	0	0	30.0	0.0	-8.094724491385064	0.0	7.997763168067124	0.0	True	False	True	False	False	False	0.0	0.0005383750910351869
chr20_63323304_C_G_b38	0.00245425	8.451907724717607	6.9167150203536085	0	0	0	1	0	0	0	1	0	0	0	1	0	0	30.0	0.0	-8.094724491385064	0.0	7.997763168067124	0.0	True	False	True	False	False	False	0.0	0.0005383750910351869
chr20_63323304_C_G_b38	0.00245425	8.451907724717607	6.9167150203536085	0	0	0	1	0	0	0	1	0	0	0	1	0	0	30.0	0.0	-8.094724491385064	0.0	7.997763168067124	0.0	True	False	True	False	False	False	0.0	0.0005383750910351869
chr18_36021794_G_C_b38	0.00823366	8.264878262801748	8.037543185118697	0	0	0	0	0	0	0	0	0	0	0	0	0	1	50.0	0.229	-15.230005604835348	4.821844634611377	5.175937086213253	2.3355136971848798	True	False	True	False	False	False		0.0005383732938055932
chr2_37295224_C_A_b38	0.0031286	8.379539026117442	7.577633832602728	0	0	0	1	0	0	0	0	0	0	0	1	0	1	40.0	0.038	8.567302645786697	0.0	8.445549454793223	0.0	True	False	True	False	False	False	0.0	0.0005383622972793811
chr2_37295224_C_A_b38	0.0031286	8.379539026117442	7.577633832602728	0	0	0	1	0	0	0	0	0	0	0	1	0	1	40.0	0.038	8.567302645786697	0.0	8.445549454793223	0.0	True	False	True	False	False	False	0.0	0.0005383622972793811
chr2_37295224_C_A_b38	0.0031286	8.379539026117442	7.577633832602728	0	0	0	1	0	0	0	0	0	0	0	1	0	1	40.0	0.038	8.567302645786697	0.0	8.445549454793223	0.0	True	False	True	False	False	False	0.0	0.0005383622972793811
chr12_81285646_C_T_b38	0.00494569	8.34212526333359	7.203405521083095	0	0	1	1	0	0	0	0	0	0	0	0	0	0	40.0	0.012	3.976282399876815	0.0	7.473589024775947	0.0	True	False	True	False	False	False	0.0	0.0005383421480577902
chr12_81285646_C_T_b38	0.00494569	8.34212526333359	7.203405521083095	0	0	1	1	0	0	0	0	0	0	0	0	0	0	40.0	0.012	3.976282399876815	0.0	7.473589024775947	0.0	True	False	True	False	False	False	0.0	0.0005383421480577902
chr1_225395110_T_C_b38	0.00967669	7.875119281040293	6.418364935936212	0	0	0	0	0	0	0	0	0	0	0	0	0	1	30.0	0.0	-18.00715882806758	3.952117217197856	4.896593781395502	0.2592472101594083	True	False	True	False	False	False	0.0	0.0005383362444639131
chr1_225395110_T_C_b38	0.00967669	7.875119281040293	6.418364935936212	0	0	0	0	0	0	0	0	0	0	0	0	0	1	30.0	0.0	-18.00715882806758	3.952117217197856	4.896593781395502	0.2592472101594083	True	False	True	False	False	False	0.0	0.0005383362444639131
chr1_231533493_G_A_b38	0.0354307	8.350666240520924	6.440946540632921	0	0	1	0	0	0	0	0	0	0	0	1	0	1	40.0	0.0	-2.8914265795868626	1.6094463365903748	1.6342021288522517	0.0	True	False	True	False	False	False	0.0	0.0005383174748676519
chr10_125751667_T_C_b38	0.0520593	8.244071270295786	7.0317412587631285	0	0	0	0	0	0	0	0	0	0	0	1	0	1	40.0	0.0	-12.314348525178634	0.8512644364891422	-1.0150881249806858	0.6219949512728673	True	False	True	False	False	False	0.0	0.0005383117112128017
chr10_125751667_T_C_b38	0.0520593	8.244071270295786	7.0317412587631285	0	0	0	0	0	0	0	0	0	0	0	1	0	1	40.0	0.0	-12.314348525178634	0.8512644364891422	-1.0150881249806858	0.6219949512728673	True	False	True	False	False	False	0.0	0.0005383117112128017
chr1_207067239_C_T_b38	0.018567	8.438149984075784	5.560681631015528	0	0	0	0	0	1	0	0	1	1	0	1	0	1	20.0	0.0	-16.76050920628554	0.8895593681765952	5.1544671874994	0.0	True	False	True	False	False	False	0.0	0.0005383022715360507
chr1_207067239_C_T_b38	0.018567	8.438149984075784	5.560681631015528	0	0	0	0	0	1	0	0	1	1	0	1	0	1	20.0	0.0	-16.76050920628554	0.8895593681765952	5.1544671874994	0.0	True	False	True	False	False	False	0.0	0.0005383022715360507
chr1_207067239_C_T_b38	0.018567	8.438149984075784	5.560681631015528	0	0	0	0	0	1	0	0	1	1	0	1	0	1	20.0	0.0	-16.76050920628554	0.8895593681765952	5.1544671874994	0.0	True	False	True	False	False	False	0.0	0.0005383022715360507
chr1_207067239_C_T_b38	0.018567	8.438149984075784	5.560681631015528	0	0	0	0	0	1	0	0	1	1	0	1	0	1	20.0	0.0	-16.76050920628554	0.8895593681765952	5.1544671874994	0.0	True	False	True	False	False	False	0.0	0.0005383022715360507
chr1_207067239_C_T_b38	0.018567	8.438149984075784	5.560681631015528	0	0	0	0	0	1	0	0	1	1	0	1	0	1	20.0	0.0	-16.76050920628554	0.8895593681765952	5.1544671874994	0.0	True	False	True	False	False	False	0.0	0.0005383022715360507
chr9_39137377_T_C_b38	0.00363597	8.052933036797567	7.771910256435763	0	0	1	0	0	0	0	0	0	0	0	0	0	0	30.0	0.013	1.4910289089266826	3.891596987047397	-1.2049450215487596	2.969729859356357	True	False	True	False	False	False	0.0	0.000538297368408683
chr18_62916285_G_T_b38	0.00296266	8.250620082174692	7.15305163493748	0	0	0	1	0	1	0	0	1	0	0	1	0	1	20.0	0.0	3.7537978599460335	0.1751173346182697	1.5591745202934106	2.568669621481803	True	False	True	False	False	False	0.0	0.0005382923766434983
chr18_62916285_G_T_b38	0.00415579	8.250620082174692	7.15305163493748	0	0	0	1	0	1	0	0	1	0	0	1	0	1	20.0	0.0	3.7537978599460335	0.1751173346182697	1.5591745202934106	2.568669621481803	True	False	True	False	False	False	0.0	0.0005382923766434983
chr1_108764261_T_G_b38	0.00152116	7.9854843567338225	8.337348564497175	0	0	1	0	0	0	0	0	0	0	0	1	0	1	20.0	0.0	-15.657900011303065	2.8424133772596782	4.15613203134253	0.0	True	False	True	False	False	False	0.0	0.0005382814009660331
chr1_108764261_T_G_b38	0.00152116	7.9854843567338225	8.337348564497175	0	0	1	0	0	0	0	0	0	0	0	1	0	1	20.0	0.0	-15.657900011303065	2.8424133772596782	4.15613203134253	0.0	True	False	True	False	False	False	0.0	0.0005382814009660331
chr1_108764261_T_G_b38	0.00152116	7.9854843567338225	8.337348564497175	0	0	1	0	0	0	0	0	0	0	0	1	0	1	20.0	0.0	-15.657900011303065	2.8424133772596782	4.15613203134253	0.0	True	False	True	False	False	False	0.0	0.0005382814009660331
chr7_96102050_G_A_b38	0.0413028	8.426830751335846	8.196161139282902	0	0	0	1	0	0	0	0	0	0	0	0	0	0	50.0	0.02	-3.8723364813654633	1.248400723913004	7.675381556208684	0.0	True	False	True	False	False	False		0.0005382808185564249
chr7_96102050_G_A_b38	0.00102341	8.426830751335846	8.196161139282902	0	0	0	1	0	0	0	0	0	0	0	0	0	0	50.0	0.02	-3.8723364813654633	1.248400723913004	7.675381556208684	0.0	True	False	True	False	False	False		0.0005382808185564249
chr13_46007050_A_G_b38	0.00622861	8.271804031154709	8.039157390473237	0	0	1	0	0	1	0	0	1	0	0	0	0	1	20.0	0.0	-11.14675315741743	0.0	4.248979158121024	0.0	True	False	True	False	False	False	0.0	0.0005382762387542909
chr5_36265320_C_T_b38	0.00193652	8.31581113188354	4.859812404361672	0	0	1	0	0	0	0	1	0	1	0	1	0	0	30.0	0.0	8.775010167478229	0.0	-0.4366273361204804	0.0	True	False	True	False	False	False	0.0	0.0005382695858022234
chr5_36265320_C_T_b38	0.00193652	8.31581113188354	4.859812404361672	0	0	1	0	0	0	0	1	0	1	0	1	0	0	30.0	0.0	8.775010167478229	0.0	-0.4366273361204804	0.0	True	False	True	False	False	False	0.0	0.0005382695858022234
chr5_36265320_C_T_b38	0.00193652	8.31581113188354	4.859812404361672	0	0	1	0	0	0	0	1	0	1	0	1	0	0	30.0	0.0	8.775010167478229	0.0	-0.4366273361204804	0.0	True	False	True	False	False	False	0.0	0.0005382695858022234
chr7_151003549_A_G_b38	0.00600149	7.988203597022576	5.958424693029782	1	0	0	0	1	1	0	1	1	0	0	1	1	0	20.0	0.0	3.1768758740950163	0.0	4.723245507106363	0.6355312743886117	False	True	True	False	False	False	0.0	0.0005382602426897832
chr7_151003549_A_G_b38	0.00600149	7.988203597022576	5.958424693029782	1	0	0	0	1	1	0	1	1	0	0	1	1	0	20.0	0.0	3.1768758740950163	0.0	4.723245507106363	0.6355312743886117	False	True	True	False	False	False	0.0	0.0005382602426897832
chr7_151003549_A_G_b38	0.00600149	7.988203597022576	5.958424693029782	1	0	0	0	1	1	0	1	1	0	0	1	1	0	20.0	0.0	3.1768758740950163	0.0	4.723245507106363	0.6355312743886117	False	True	True	False	False	False	0.0	0.0005382602426897832
chr7_151003549_A_G_b38	0.00600149	7.988203597022576	5.958424693029782	1	0	0	0	1	1	0	1	1	0	0	1	1	0	20.0	0.0	3.1768758740950163	0.0	4.723245507106363	0.6355312743886117	False	True	True	False	False	False	0.0	0.0005382602426897832
chr7_151003549_A_G_b38	0.00600149	7.988203597022576	5.958424693029782	1	0	0	0	1	1	0	1	1	0	0	1	1	0	20.0	0.0	3.1768758740950163	0.0	4.723245507106363	0.6355312743886117	False	True	True	False	False	False	0.0	0.0005382602426897832
chr7_151003549_A_G_b38	0.00600149	7.988203597022576	5.958424693029782	1	0	0	0	1	1	0	1	1	0	0	1	1	0	20.0	0.0	3.1768758740950163	0.0	4.723245507106363	0.6355312743886117	False	True	True	False	False	False	0.0	0.0005382602426897832
chr14_26552309_G_A_b38	0.00864271	7.835579246669965	7.835579246669965	0	0	0	0	0	0	0	0	0	0	0	1	0	0	20.0	0.0	-3.8604114580099553	0.0	2.176920417934781	0.0	True	False	True	False	False	False		0.000538235024218554
chr14_26552309_G_A_b38	0.0158594	7.835579246669965	7.835579246669965	0	0	0	0	0	0	0	0	0	0	0	1	0	0	20.0	0.0	-3.8604114580099553	0.0	2.176920417934781	0.0	True	False	True	False	False	False		0.000538235024218554
chr16_49794347_G_A_b38	0.108869	8.4767877767812	8.4767877767812	0	0	0	0	0	0	0	0	0	0	0	0	0	1	60.0	0.02	0.7189791847332965	0.0	1.818543452668088	1.0575070276348058	True	False	True	False	False	False	0.0	0.0005382307093343605
chr9_83973432_A_T_b38	0.0134953	8.092851027538384	3.5263605246161616	0	1	1	0	0	1	0	0	1	1	0	1	0	1	20.0	0.0	-9.200966444050604	9.963776030845017	8.435198974421674	0.0	True	False	True	False	False	False	0.0	0.0005382245123584661
chr9_83973432_A_T_b38	0.0134953	8.092851027538384	3.5263605246161616	0	1	1	0	0	1	0	0	1	1	0	1	0	1	20.0	0.0	-9.200966444050604	9.963776030845017	8.435198974421674	0.0	True	False	True	False	False	False	0.0	0.0005382245123584661
chr9_83973432_A_T_b38	0.0134953	8.092851027538384	3.5263605246161616	0	1	1	0	0	1	0	0	1	1	0	1	0	1	20.0	0.0	-9.200966444050604	9.963776030845017	8.435198974421674	0.0	True	False	True	False	False	False	0.0	0.0005382245123584661
chr9_83973432_A_T_b38	0.0134953	8.092851027538384	3.5263605246161616	0	1	1	0	0	1	0	0	1	1	0	1	0	1	20.0	0.0	-9.200966444050604	9.963776030845017	8.435198974421674	0.0	True	False	True	False	False	False	0.0	0.0005382245123584661
chr9_83973432_A_T_b38	0.0134953	8.092851027538384	3.5263605246161616	0	1	1	0	0	1	0	0	1	1	0	1	0	1	20.0	0.0	-9.200966444050604	9.963776030845017	8.435198974421674	0.0	True	False	True	False	False	False	0.0	0.0005382245123584661
chr4_2345483_G_C_b38	0.00524665	7.684783943522785	7.580699752224563	0	0	0	0	0	0	0	0	0	0	0	0	0	0	20.0	0.085	-15.828885436978554	3.382965632515221	2.2698750194808994	0.935894363785664	True	False	True	False	False	False	0.0	0.0005382232348907608
chr4_2345483_G_C_b38	0.00524665	7.684783943522785	7.580699752224563	0	0	0	0	0	0	0	0	0	0	0	0	0	0	20.0	0.085	-15.828885436978554	3.382965632515221	2.2698750194808994	0.935894363785664	True	False	True	False	False	False	0.0	0.0005382232348907608
chr12_56457230_C_T_b38	0.0134833	8.199738960630786	7.129297548929373	0	0	0	1	0	0	0	0	0	0	0	0	0	0	40.0	0.002	-6.661660579058863	0.5565775476533581	-2.0424332617470142	1.2146551632160296	True	False	True	False	False	False	0.0	0.0005382193440815685
chr3_122113563_G_C_b38	0.0822885	8.332308352219117	8.332308352219117	0	0	0	1	0	0	0	0	0	0	0	0	0	1	40.0	0.059	4.256021596423793	0.3884802129293425	5.449924645737028	0.0	True	False	True	False	False	False	0.0	0.0005382182624266182
chr16_11418747_G_T_b38	0.0219281	8.414052432496725	6.812345094177479	0	0	0	0	1	0	0	0	0	0	0	1	0	0	60.0	0.0	-13.698762217472003	0.0	1.3030475291897048	0.0	True	False	True	False	False	False	0.0	0.0005382167825161651
chr16_11418747_G_T_b38	0.00672451	8.414052432496725	6.812345094177479	0	0	0	0	1	0	0	0	0	0	0	1	0	0	60.0	0.0	-13.698762217472003	0.0	1.3030475291897048	0.0	True	False	True	False	False	False	0.0	0.0005382167825161651
chr7_90896167_G_A_b38	0.00170102	8.066835314417336	8.046869510959576	0	0	1	0	0	0	0	0	0	0	0	0	0	0	20.0	0.001	2.1857433240438624	11.89244224360536	3.9585739333347534	1.6956828634845196	True	False	True	False	False	False	0.0	0.0005382148630300031
chr8_86535045_A_G_b38	0.0144521	7.81035268372429	7.81035268372429	0	0	0	0	0	0	0	0	0	0	0	0	0	1	40.0	0.0	-10.947524887159895	11.712952108403147	4.763379663091968	4.006348694114628	True	False	True	False	False	False	0.0	0.0005382136529247829
chr18_46859703_T_C_b38	0.00466163	8.316055720364643	8.316055720364643	0	0	0	0	1	1	0	1	1	0	0	1	1	1	30.0	0.019	-6.079261070959624	6.957458709106722	6.927410175593387	0.0	True	False	True	False	False	False	0.0	0.0005382051937861584
chr18_46859703_T_C_b38	0.025765	8.316055720364643	8.316055720364643	0	0	0	0	1	1	0	1	1	0	0	1	1	1	30.0	0.019	-6.079261070959624	6.957458709106722	6.927410175593387	0.0	True	False	True	False	False	False	0.0	0.0005382051937861584
chr3_196480444_A_G_b38	0.00123177	8.145549631783584	8.109525659752872	0	0	0	1	0	0	0	0	0	0	0	0	0	1	30.0	0.028	-4.432143165508008	1.129625940379034	-0.3686096237163525	0.0	True	False	True	False	False	False	0.0	0.0005382034106088277
chr3_196480444_A_G_b38	0.00399172	8.145549631783584	8.109525659752872	0	0	0	1	0	0	0	0	0	0	0	0	0	1	30.0	0.028	-4.432143165508008	1.129625940379034	-0.3686096237163525	0.0	True	False	True	False	False	False	0.0	0.0005382034106088277
chr1_237794793_T_C_b38	0.00159678	7.896924656268864	6.206575926724928	0	0	0	0	0	0	0	0	0	0	0	1	0	1	20.0	0.0	0.1903912732132434	0.0	0.6305191671204398	0.2918521082753074	True	False	True	False	False	False	0.0	0.0005381991944655468
chr1_237794793_T_C_b38	0.00159678	7.896924656268864	6.206575926724928	0	0	0	0	0	0	0	0	0	0	0	1	0	1	20.0	0.0	0.1903912732132434	0.0	0.6305191671204398	0.2918521082753074	True	False	True	False	False	False	0.0	0.0005381991944655468
chr1_237794793_T_C_b38	0.00358884	7.896924656268864	6.206575926724928	0	0	0	0	0	0	0	0	0	0	0	1	0	1	20.0	0.0	0.1903912732132434	0.0	0.6305191671204398	0.2918521082753074	True	False	True	False	False	False	0.0	0.0005381991944655468
chr1_237794793_T_C_b38	0.00358884	7.896924656268864	6.206575926724928	0	0	0	0	0	0	0	0	0	0	0	1	0	1	20.0	0.0	0.1903912732132434	0.0	0.6305191671204398	0.2918521082753074	True	False	True	False	False	False	0.0	0.0005381991944655468
chr11_32396144_A_C_b38	0.00124204	8.33423142973486	2.5649493574615367	0	0	0	0	0	1	0	0	1	0	0	0	0	1	40.0	0.001	5.1374455817438	0.0	1.3109500357514037	0.635224791619379	True	False	True	False	False	False	0.0	0.0005381991089351358
chr11_32396144_A_C_b38	0.00124204	8.33423142973486	2.5649493574615367	0	0	0	0	0	1	0	0	1	0	0	0	0	1	40.0	0.001	5.1374455817438	0.0	1.3109500357514037	0.635224791619379	True	False	True	False	False	False	0.0	0.0005381991089351358
chr1_51241499_C_A_b38	0.00176189	8.438366410870266	8.438366410870266	0	0	1	0	0	0	0	1	0	0	0	1	0	1	20.0	0.0	-5.051144035442876	0.0	0.1473463245288968	0.3645784549884893	True	False	True	False	False	False	0.0	0.0005381936371625114
chr1_51241499_C_A_b38	0.00244519	8.438366410870266	8.438366410870266	0	0	1	0	0	0	0	1	0	0	0	1	0	1	20.0	0.0	-5.051144035442876	0.0	0.1473463245288968	0.3645784549884893	True	False	True	False	False	False	0.0	0.0005381936371625114
chr1_51241499_C_A_b38	0.00301353	8.438366410870266	8.438366410870266	0	0	1	0	0	0	0	1	0	0	0	1	0	1	20.0	0.0	-5.051144035442876	0.0	0.1473463245288968	0.3645784549884893	True	False	True	False	False	False	0.0	0.0005381936371625114
chr1_51241499_C_A_b38	0.00154863	8.438366410870266	8.438366410870266	0	0	1	0	0	0	0	1	0	0	0	1	0	1	20.0	0.0	-5.051144035442876	0.0	0.1473463245288968	0.3645784549884893	True	False	True	False	False	False	0.0	0.0005381936371625114
chr1_51241499_C_A_b38	0.00176189	8.438366410870266	8.438366410870266	0	0	1	0	0	0	0	1	0	0	0	1	0	1	20.0	0.0	-5.051144035442876	0.0	0.1473463245288968	0.3645784549884893	True	False	True	False	False	False	0.0	0.0005381936371625114
chr1_51241499_C_A_b38	0.00244519	8.438366410870266	8.438366410870266	0	0	1	0	0	0	0	1	0	0	0	1	0	1	20.0	0.0	-5.051144035442876	0.0	0.1473463245288968	0.3645784549884893	True	False	True	False	False	False	0.0	0.0005381936371625114
chr1_51241499_C_A_b38	0.00549563	8.438366410870266	8.438366410870266	0	0	1	0	0	0	0	1	0	0	0	1	0	1	20.0	0.0	-5.051144035442876	0.0	0.1473463245288968	0.3645784549884893	True	False	True	False	False	False	0.0	0.0005381936371625114
chr1_51241499_C_A_b38	0.00301353	8.438366410870266	8.438366410870266	0	0	1	0	0	0	0	1	0	0	0	1	0	1	20.0	0.0	-5.051144035442876	0.0	0.1473463245288968	0.3645784549884893	True	False	True	False	False	False	0.0	0.0005381936371625114
chr1_51241499_C_A_b38	0.00549563	8.438366410870266	8.438366410870266	0	0	1	0	0	0	0	1	0	0	0	1	0	1	20.0	0.0	-5.051144035442876	0.0	0.1473463245288968	0.3645784549884893	True	False	True	False	False	False	0.0	0.0005381936371625114
chr1_51241499_C_A_b38	0.00797201	8.438366410870266	8.438366410870266	0	0	1	0	0	0	0	1	0	0	0	1	0	1	20.0	0.0	-5.051144035442876	0.0	0.1473463245288968	0.3645784549884893	True	False	True	False	False	False	0.0	0.0005381936371625114
chr1_51241499_C_A_b38	0.00797201	8.438366410870266	8.438366410870266	0	0	1	0	0	0	0	1	0	0	0	1	0	1	20.0	0.0	-5.051144035442876	0.0	0.1473463245288968	0.3645784549884893	True	False	True	False	False	False	0.0	0.0005381936371625114
chr1_51241499_C_A_b38	0.00154863	8.438366410870266	8.438366410870266	0	0	1	0	0	0	0	1	0	0	0	1	0	1	20.0	0.0	-5.051144035442876	0.0	0.1473463245288968	0.3645784549884893	True	False	True	False	False	False	0.0	0.0005381936371625114
chr9_113365192_T_C_b38	0.00361019	7.937017489515454	7.937017489515454	0	0	0	0	1	0	0	1	0	0	0	1	0	0	20.0	0.001	-0.310499486376915	0.6739388972217017	1.2521895580538356	0.0	True	False	True	False	False	False	0.0	0.0005381911172094166
chr9_113365192_T_C_b38	0.00132662	7.937017489515454	7.937017489515454	0	0	0	0	1	0	0	1	0	0	0	1	0	0	20.0	0.001	-0.310499486376915	0.6739388972217017	1.2521895580538356	0.0	True	False	True	False	False	False	0.0	0.0005381911172094166
chr8_58575097_C_G_b38	0.00748674	8.345455428161928	6.688354713946762	0	0	0	0	0	1	0	0	1	1	0	1	0	1	30.0	0.001	-3.168292139201188	0.0	-2.7273150284342407	1.555939195665779	True	False	True	False	False	False	0.0	0.0005381808559906434
chr8_58575097_C_G_b38	0.00748674	8.345455428161928	6.688354713946762	0	0	0	0	0	1	0	0	1	1	0	1	0	1	30.0	0.001	-3.168292139201188	0.0	-2.7273150284342407	1.555939195665779	True	False	True	False	False	False	0.0	0.0005381808559906434
chr2_230194717_T_C_b38	0.00562924	8.489410810403786	8.657129031713755	0	0	1	0	0	1	0	0	1	0	0	0	0	1	40.0	0.001	-6.351413665785827	2.461255350036872	2.3140266025944314	0.19806504549394077	True	False	True	False	False	False		0.0005381794718939288
chr11_2544888_A_G_b38	0.00130328	8.163940954755008	9.733351450605975	0	0	1	0	0	0	0	0	0	0	0	0	0	0	40.0	0.0	-4.012775623561233	3.899264153747085	2.025435254560996	0.0	True	False	True	False	False	False		0.0005381790940173514
chr6_149973648_T_G_b38	0.00181978	7.731930721948486	4.219507705176107	0	0	1	0	0	0	0	0	0	0	0	0	0	0	20.0	0.892	-3.814322953056127	0.0	-1.5335374732584626	0.0	False	True	True	False	False	False	0.0	0.00053817799880507
chr10_27964783_C_T_b38	0.00308588	8.029107054619736	8.029107054619736	0	0	1	0	0	0	0	0	0	0	0	0	0	0	30.0	0.001	-7.342049077223715	0.298243916120767	-1.362606457282105	0.0	True	False	True	False	False	False	0.0	0.0005381755848700622
chr10_27964783_C_T_b38	0.00308588	8.029107054619736	8.029107054619736	0	0	1	0	0	0	0	0	0	0	0	0	0	0	30.0	0.001	-7.342049077223715	0.298243916120767	-1.362606457282105	0.0	True	False	True	False	False	False	0.0	0.0005381755848700622
chr3_131101765_T_C_b38	0.00329315	8.301769763117166	8.940498217652733	0	0	0	1	0	0	0	0	0	0	0	0	0	0	30.0	0.663	0.8796955450650017	0.0	2.9732273974700405	0.7625260697809884	True	False	True	False	False	False		0.0005381673165123326
chr10_92641615_T_G_b38	0.0016352	8.348774539791274	7.447751280047908	0	0	0	1	0	1	0	0	1	0	0	0	0	1	20.0	0.305	-8.692057491981737	0.1522297141504083	-0.65764551306507	0.5683242500683647	True	False	True	False	False	False	0.0	0.0005381557011165947
chr1_11679215_T_C_b38	0.0138183	8.327000740241713	7.037027614686276	0	0	0	1	0	0	0	0	0	0	0	1	0	1	40.0	0.001	4.894698923142988	0.0	1.5392447964912392	0.0	True	False	True	False	False	False	0.0	0.0005381356091000994
chr1_11679215_T_C_b38	0.0138183	8.327000740241713	7.037027614686276	0	0	0	1	0	0	0	0	0	0	0	1	0	1	40.0	0.001	4.894698923142988	0.0	1.5392447964912392	0.0	True	False	True	False	False	False	0.0	0.0005381356091000994
chr1_11679215_T_C_b38	0.0138183	8.327000740241713	7.037027614686276	0	0	0	1	0	0	0	0	0	0	0	1	0	1	40.0	0.001	4.894698923142988	0.0	1.5392447964912392	0.0	True	False	True	False	False	False	0.0	0.0005381356091000994
chr1_11679215_T_C_b38	0.0138183	8.327000740241713	7.037027614686276	0	0	0	1	0	0	0	0	0	0	0	1	0	1	40.0	0.001	4.894698923142988	0.0	1.5392447964912392	0.0	True	False	True	False	False	False	0.0	0.0005381356091000994
chr1_11679215_T_C_b38	0.0138183	8.327000740241713	7.037027614686276	0	0	0	1	0	0	0	0	0	0	0	1	0	1	40.0	0.001	4.894698923142988	0.0	1.5392447964912392	0.0	True	False	True	False	False	False	0.0	0.0005381356091000994
chr12_27638123_A_T_b38	0.00625781	8.009363076630045	6.690842277418564	0	0	0	1	0	0	0	0	0	0	0	1	0	1	20.0	0.0	-0.887357151452014	6.418695017343089	-5.551296090807455	0.0	True	False	True	False	False	False	0.0	0.0005381333970173175
chr18_5149483_A_G_b38	0.00226541	8.22389538017882	8.22389538017882	0	0	0	0	0	0	0	0	0	0	0	1	0	1	30.0	0.0	-2.8616431772112865	0.0	0.3078056321801696	0.0	True	False	True	False	False	False	0.0	0.0005381327972164322
chr19_52381756_C_T_b38	0.00188307	8.18004072349016	7.427738840532894	0	0	0	0	0	0	0	0	0	0	0	0	0	1	30.0	0.012	0.3842611536366903	0.0	4.584213882533774	0.39748523767855204	True	False	True	False	False	False	0.0	0.0005381252566139115
chr1_63560313_C_T_b38	0.00147889	7.3427791893318455	9.278559610953327	0	0	1	0	0	0	0	0	0	0	0	0	0	1	20.0	0.06	-14.372274985675077	12.82887400473426	-3.6506793825144257	0.0	True	False	True	False	False	False	0.0	0.0005381066735610689
chr9_4990876_C_G_b38	0.00120338	8.504513138258863	8.487764380725425	0	0	0	0	0	1	0	0	1	0	0	1	0	1	40.0	0.006	-9.640442766183837	0.9575090292479924	5.165817768308273	0.5497345806408163	True	False	True	False	False	False	0.0	0.0005381058352828432
chr15_33765206_G_A_b38	0.0036918	8.146998697389993	8.146709052203319	0	0	1	0	0	0	0	0	0	0	0	0	0	0	40.0	0.0	-7.950707774825071	1.4690300622372607	-2.618005578740352	0.0	True	False	True	False	False	False	0.0	0.0005381035769979758
chr4_142119319_A_T_b38	0.00106173	7.940939762327791	7.940583827104244	0	0	0	0	0	0	0	0	0	0	0	0	0	0	30.0	0.111	-4.522504271553748	2.7653049334321347	1.7162533150211985	0.9854074455034336	True	False	True	False	False	False	0.0	0.0005380996915973134
chr14_66929242_G_C_b38	0.00142625	8.507344855361422	8.507344855361422	0	0	0	1	0	0	0	0	0	0	0	0	0	1	50.0	0.07	-6.313280958795615	0.0899332025573826	0.4151511662065843	0.0	True	False	True	False	False	False		0.0005380875669513933
chr14_66929242_G_C_b38	0.00119539	8.507344855361422	8.507344855361422	0	0	0	1	0	0	0	0	0	0	0	0	0	1	50.0	0.07	-6.313280958795615	0.0899332025573826	0.4151511662065843	0.0	True	False	True	False	False	False		0.0005380875669513933
chr14_39087489_A_G_b38	0.00225426	8.348774539791274	3.5553480614894135	0	0	0	0	0	0	0	0	0	1	0	1	0	1	40.0	0.001	-9.650720148226416	0.0	0.2889939592972936	0.0	True	False	True	False	False	False	0.0	0.0005380820749803009
chr1_145892795_C_T_b38	0.015051	8.309922989258318	4.23410650459726	1	0	1	0	0	0	0	0	0	0	0	0	0	0	30.0	0.611	-1.17022787760003	1.690631272894759	3.172189321949624	0.0	False	True	True	False	False	False	0.0	0.0005380805196391047
chr1_145892795_C_T_b38	0.015051	8.309922989258318	4.23410650459726	1	0	1	0	0	0	0	0	0	0	0	0	0	0	30.0	0.611	-1.17022787760003	1.690631272894759	3.172189321949624	0.0	False	True	True	False	False	False	0.0	0.0005380805196391047
chr1_145892795_C_T_b38	0.015051	8.309922989258318	4.23410650459726	1	0	1	0	0	0	0	0	0	0	0	0	0	0	30.0	0.611	-1.17022787760003	1.690631272894759	3.172189321949624	0.0	False	True	True	False	False	False	0.0	0.0005380805196391047
chr1_145892795_C_T_b38	0.015051	8.309922989258318	4.23410650459726	1	0	1	0	0	0	0	0	0	0	0	0	0	0	30.0	0.611	-1.17022787760003	1.690631272894759	3.172189321949624	0.0	False	True	True	False	False	False	0.0	0.0005380805196391047
chr21_25642325_A_C_b38	0.00459664	7.798933310041217	7.059617628291383	0	0	0	0	0	1	0	0	1	0	0	0	0	0	0.0	0.0	-17.3414504849475	0.0	6.360324448042334	0.20756408174796093	True	False	True	False	False	False	0.0	0.0005380800501352178
chr6_89852432_C_G_b38	0.00579559	8.469682208745185	6.598509028614515	0	0	0	0	0	0	0	0	0	0	0	0	0	1	60.0	0.0	-6.722408032689251	4.158364755483047	5.664619848270689	2.9711419190805444	True	False	True	False	False	False	0.0	0.0005380687125918387
chr3_39395844_T_C_b38	0.00112016	8.292047637431354	6.317164686747284	0	0	1	0	0	0	0	0	0	0	0	0	0	1	40.0	0.0	-4.318150419615557	0.0	0.6071089348624312	0.0	True	False	True	False	False	False	0.0	0.0005380658131339048
chr3_39395844_T_C_b38	0.00112016	8.292047637431354	6.317164686747284	0	0	1	0	0	0	0	0	0	0	0	0	0	1	40.0	0.0	-4.318150419615557	0.0	0.6071089348624312	0.0	True	False	True	False	False	False	0.0	0.0005380658131339048
chr3_39395844_T_C_b38	0.00112016	8.292047637431354	6.317164686747284	0	0	1	0	0	0	0	0	0	0	0	0	0	1	40.0	0.0	-4.318150419615557	0.0	0.6071089348624312	0.0	True	False	True	False	False	False	0.0	0.0005380658131339048
chr12_21466242_A_G_b38	0.0128412	8.161375023197486	6.954638864880987	0	0	0	0	0	0	0	0	0	0	0	0	0	1	20.0	0.657	-0.5310467204109333	12.012811998846017	1.7535213153437184	0.23562076320673953	True	False	True	False	False	False	0.0	0.00053806373801183
chr4_119146583_C_T_b38	0.00267884	8.402679804627477	8.36380888451688	0	0	0	0	0	0	0	0	0	1	0	1	0	0	40.0	0.032	-5.422767266002962	1.1972626148306258	4.200797444923758	0.26341315765809314	True	False	True	False	False	False	0.0	0.0005380521486571264
chr4_119146583_C_T_b38	0.00267884	8.402679804627477	8.36380888451688	0	0	0	0	0	0	0	0	0	1	0	1	0	0	40.0	0.032	-5.422767266002962	1.1972626148306258	4.200797444923758	0.26341315765809314	True	False	True	False	False	False	0.0	0.0005380521486571264
chr21_43029807_G_A_b38	0.0220848	8.504513138258863	4.418840607796598	0	0	1	0	0	0	0	0	0	0	0	1	0	1	50.0	0.14	-5.556602986459626	0.1920609846562628	-7.353368357534421	0.1653081938455614	True	False	True	False	False	False	0.0	0.0005380500049758163
chr15_84795805_T_C_b38	0.00162479	8.336390480591552	7.6324011266014535	0	0	1	1	0	0	0	0	0	0	0	1	0	1	30.0	0.001	-5.702134847916255	0.6481749423426288	0.129892394516716	0.0	True	False	True	False	False	False	0.0	0.0005380362133699793
chr15_84795805_T_C_b38	0.00402893	8.336390480591552	7.6324011266014535	0	0	1	1	0	0	0	0	0	0	0	1	0	1	30.0	0.001	-5.702134847916255	0.6481749423426288	0.129892394516716	0.0	True	False	True	False	False	False	0.0	0.0005380362133699793
chr15_84795805_T_C_b38	0.00162479	8.336390480591552	7.6324011266014535	0	0	1	1	0	0	0	0	0	0	0	1	0	1	30.0	0.001	-5.702134847916255	0.6481749423426288	0.129892394516716	0.0	True	False	True	False	False	False	0.0	0.0005380362133699793
chr15_84795805_T_C_b38	0.00162479	8.336390480591552	7.6324011266014535	0	0	1	1	0	0	0	0	0	0	0	1	0	1	30.0	0.001	-5.702134847916255	0.6481749423426288	0.129892394516716	0.0	True	False	True	False	False	False	0.0	0.0005380362133699793
chr15_84795805_T_C_b38	0.00162479	8.336390480591552	7.6324011266014535	0	0	1	1	0	0	0	0	0	0	0	1	0	1	30.0	0.001	-5.702134847916255	0.6481749423426288	0.129892394516716	0.0	True	False	True	False	False	False	0.0	0.0005380362133699793
chr15_84795805_T_C_b38	0.00402893	8.336390480591552	7.6324011266014535	0	0	1	1	0	0	0	0	0	0	0	1	0	1	30.0	0.001	-5.702134847916255	0.6481749423426288	0.129892394516716	0.0	True	False	True	False	False	False	0.0	0.0005380362133699793
chr15_84795805_T_C_b38	0.00402893	8.336390480591552	7.6324011266014535	0	0	1	1	0	0	0	0	0	0	0	1	0	1	30.0	0.001	-5.702134847916255	0.6481749423426288	0.129892394516716	0.0	True	False	True	False	False	False	0.0	0.0005380362133699793
chr15_84795805_T_C_b38	0.00402893	8.336390480591552	7.6324011266014535	0	0	1	1	0	0	0	0	0	0	0	1	0	1	30.0	0.001	-5.702134847916255	0.6481749423426288	0.129892394516716	0.0	True	False	True	False	False	False	0.0	0.0005380362133699793
chr3_160426788_A_G_b38	0.00418345	8.282988692742602	6.3784261836515865	0	0	1	0	1	0	0	0	0	0	0	1	0	1	40.0	0.0	-2.099919886461104	0.0	5.173516055037631	1.9220104111760747	True	False	True	False	False	False	0.0	0.0005380356457122485
chr3_160426788_A_G_b38	0.00418345	8.282988692742602	6.3784261836515865	0	0	1	0	1	0	0	0	0	0	0	1	0	1	40.0	0.0	-2.099919886461104	0.0	5.173516055037631	1.9220104111760747	True	False	True	False	False	False	0.0	0.0005380356457122485
chr20_13797694_A_G_b38	0.00171675	8.415160465851086	6.642486801367256	0	0	0	1	0	0	0	0	0	0	0	1	0	1	40.0	0.0	-1.709210123606819	7.554513666102808	6.233910831545074	0.11055146575014874	True	False	True	False	False	False	0.0	0.0005380352719788296
chr20_13797694_A_G_b38	0.00171675	8.415160465851086	6.642486801367256	0	0	0	1	0	0	0	0	0	0	0	1	0	1	40.0	0.0	-1.709210123606819	7.554513666102808	6.233910831545074	0.11055146575014874	True	False	True	False	False	False	0.0	0.0005380352719788296
chr20_13797694_A_G_b38	0.00171675	8.415160465851086	6.642486801367256	0	0	0	1	0	0	0	0	0	0	0	1	0	1	40.0	0.0	-1.709210123606819	7.554513666102808	6.233910831545074	0.11055146575014874	True	False	True	False	False	False	0.0	0.0005380352719788296
chr9_130882504_T_C_b38	0.0025378	8.316300249036848	7.289610521451167	0	0	0	0	0	0	0	0	0	0	0	1	0	1	40.0	0.023	-11.421072393630688	0.436800726796223	4.67971081391407	0.03910685776649814	True	False	True	False	False	False	0.0	0.0005380230617320939
chr9_130882504_T_C_b38	0.0025378	8.316300249036848	7.289610521451167	0	0	0	0	0	0	0	0	0	0	0	1	0	1	40.0	0.023	-11.421072393630688	0.436800726796223	4.67971081391407	0.03910685776649814	True	False	True	False	False	False	0.0	0.0005380230617320939
chr9_130882504_T_C_b38	0.00272813	8.316300249036848	7.289610521451167	0	0	0	0	0	0	0	0	0	0	0	1	0	1	40.0	0.023	-11.421072393630688	0.436800726796223	4.67971081391407	0.03910685776649814	True	False	True	False	False	False	0.0	0.0005380230617320939
chr9_130882504_T_C_b38	0.00272813	8.316300249036848	7.289610521451167	0	0	0	0	0	0	0	0	0	0	0	1	0	1	40.0	0.023	-11.421072393630688	0.436800726796223	4.67971081391407	0.03910685776649814	True	False	True	False	False	False	0.0	0.0005380230617320939
chr2_30917298_A_G_b38	0.004563	8.508555998020574	8.508555998020574	0	0	0	1	0	0	0	0	0	0	0	0	0	0	60.0	0.0	-2.266692513841292	6.028828989142591	1.4736644287351766	0.3895080550369414	True	False	True	False	False	False	0.0	0.0005380168987970516
chr2_30917298_A_G_b38	0.00398087	8.508555998020574	8.508555998020574	0	0	0	1	0	0	0	0	0	0	0	0	0	0	60.0	0.0	-2.266692513841292	6.028828989142591	1.4736644287351766	0.3895080550369414	True	False	True	False	False	False	0.0	0.0005380168987970516
chr16_77210940_T_C_b38	0.0451777	8.411832675758411	5.60947179518496	0	0	0	0	0	1	0	0	1	0	0	0	0	1	40.0	0.0	1.8274025136301424	0.0	7.677528533479382	0.11064591879107954	True	False	True	False	False	False	0.0	0.0005380163413447113
chr16_77210940_T_C_b38	0.0451777	8.411832675758411	5.60947179518496	0	0	0	0	0	1	0	0	1	0	0	0	0	1	40.0	0.0	1.8274025136301424	0.0	7.677528533479382	0.11064591879107954	True	False	True	False	False	False	0.0	0.0005380163413447113
chr16_77210940_T_C_b38	0.0451777	8.411832675758411	5.60947179518496	0	0	0	0	0	1	0	0	1	0	0	0	0	1	40.0	0.0	1.8274025136301424	0.0	7.677528533479382	0.11064591879107954	True	False	True	False	False	False	0.0	0.0005380163413447113
chr16_77210940_T_C_b38	0.0130099	8.411832675758411	5.60947179518496	0	0	0	0	0	1	0	0	1	0	0	0	0	1	40.0	0.0	1.8274025136301424	0.0	7.677528533479382	0.11064591879107954	True	False	True	False	False	False	0.0	0.0005380163413447113
chr16_77210940_T_C_b38	0.0130099	8.411832675758411	5.60947179518496	0	0	0	0	0	1	0	0	1	0	0	0	0	1	40.0	0.0	1.8274025136301424	0.0	7.677528533479382	0.11064591879107954	True	False	True	False	False	False	0.0	0.0005380163413447113
chr16_77210940_T_C_b38	0.0130099	8.411832675758411	5.60947179518496	0	0	0	0	0	1	0	0	1	0	0	0	0	1	40.0	0.0	1.8274025136301424	0.0	7.677528533479382	0.11064591879107954	True	False	True	False	False	False	0.0	0.0005380163413447113
chr16_77210940_T_C_b38	0.0130099	8.411832675758411	5.60947179518496	0	0	0	0	0	1	0	0	1	0	0	0	0	1	40.0	0.0	1.8274025136301424	0.0	7.677528533479382	0.11064591879107954	True	False	True	False	False	False	0.0	0.0005380163413447113
chr16_77210940_T_C_b38	0.0130099	8.411832675758411	5.60947179518496	0	0	0	0	0	1	0	0	1	0	0	0	0	1	40.0	0.0	1.8274025136301424	0.0	7.677528533479382	0.11064591879107954	True	False	True	False	False	False	0.0	0.0005380163413447113
chr16_77210940_T_C_b38	0.0451777	8.411832675758411	5.60947179518496	0	0	0	0	0	1	0	0	1	0	0	0	0	1	40.0	0.0	1.8274025136301424	0.0	7.677528533479382	0.11064591879107954	True	False	True	False	False	False	0.0	0.0005380163413447113
chr16_77210940_T_C_b38	0.0451777	8.411832675758411	5.60947179518496	0	0	0	0	0	1	0	0	1	0	0	0	0	1	40.0	0.0	1.8274025136301424	0.0	7.677528533479382	0.11064591879107954	True	False	True	False	False	False	0.0	0.0005380163413447113
chr9_26929789_T_C_b38	0.00346299	8.28349412616251	7.231287004327616	0	0	1	0	0	0	0	0	0	0	0	0	0	1	40.0	0.159	4.8978460967851225	0.0	-0.316264564924424	0.0	True	False	True	False	False	False	0.0	0.0005380157063389169
chr9_26929789_T_C_b38	0.00346299	8.28349412616251	7.231287004327616	0	0	1	0	0	0	0	0	0	0	0	0	0	1	40.0	0.159	4.8978460967851225	0.0	-0.316264564924424	0.0	True	False	True	False	False	False	0.0	0.0005380157063389169
chr9_26929789_T_C_b38	0.00346299	8.28349412616251	7.231287004327616	0	0	1	0	0	0	0	0	0	0	0	0	0	1	40.0	0.159	4.8978460967851225	0.0	-0.316264564924424	0.0	True	False	True	False	False	False	0.0	0.0005380157063389169
chr10_29546332_G_A_b38	0.0102929	8.503499864284235	7.119635638017636	0	0	1	0	0	0	0	0	0	0	1	0	0	1	20.0	0.0	-13.450223764030904	0.3146082021225336	-1.060779072555739	0.0	True	False	True	False	False	False	0.0	0.0005380145028823048
chr10_29546332_G_A_b38	0.00365838	8.503499864284235	7.119635638017636	0	0	1	0	0	0	0	0	0	0	1	0	0	1	20.0	0.0	-13.450223764030904	0.3146082021225336	-1.060779072555739	0.0	True	False	True	False	False	False	0.0	0.0005380145028823048
chr10_29546332_G_A_b38	0.00365838	8.503499864284235	7.119635638017636	0	0	1	0	0	0	0	0	0	0	1	0	0	1	20.0	0.0	-13.450223764030904	0.3146082021225336	-1.060779072555739	0.0	True	False	True	False	False	False	0.0	0.0005380145028823048
chr10_29546332_G_A_b38	0.0102929	8.503499864284235	7.119635638017636	0	0	1	0	0	0	0	0	0	0	1	0	0	1	20.0	0.0	-13.450223764030904	0.3146082021225336	-1.060779072555739	0.0	True	False	True	False	False	False	0.0	0.0005380145028823048
chr12_130510866_G_C_b38	0.00455768	8.318010277546872	8.318010277546872	0	0	0	0	0	1	0	0	1	0	0	0	0	1	40.0	0.0	5.627422809679969	0.0	0.1236736628180565	0.1915827731853808	True	False	True	False	False	False	0.0	0.0005380130741733949
chr10_16812350_G_A_b38	0.0049169	8.462737005620179	8.438799123988225	0	0	0	0	0	0	0	0	0	0	0	1	0	0	60.0	0.001	-5.013831123990331	0.0	1.0865848652371923	0.0	True	False	True	False	False	False	0.0	0.0005380109062707969
chr10_104010555_T_C_b38	0.0120278	8.516192691082654	5.564520407322694	0	0	1	0	1	0	0	0	0	0	0	1	0	1	40.0	0.579	-12.365502121914108	0.7870584793245747	2.935822026042892	0.12696157315070167	True	False	True	False	False	False	0.0	0.0005380102791655226
chr10_104010555_T_C_b38	0.0120278	8.516192691082654	5.564520407322694	0	0	1	0	1	0	0	0	0	0	0	1	0	1	40.0	0.579	-12.365502121914108	0.7870584793245747	2.935822026042892	0.12696157315070167	True	False	True	False	False	False	0.0	0.0005380102791655226
chr6_31147530_A_G_b38	0.00173542	8.186742787113518	6.774223886357614	0	0	0	1	0	0	0	0	0	0	0	0	0	1	30.0	0.0	-0.9673701771626536	0.0	6.174203804352338	1.0051179825363619	True	False	True	False	False	False	0.0	0.0005380087067276215
chr6_31147530_A_G_b38	0.00173542	8.186742787113518	6.774223886357614	0	0	0	1	0	0	0	0	0	0	0	0	0	1	30.0	0.0	-0.9673701771626536	0.0	6.174203804352338	1.0051179825363619	True	False	True	False	False	False	0.0	0.0005380087067276215
chr6_31147530_A_G_b38	0.00173542	8.186742787113518	6.774223886357614	0	0	0	1	0	0	0	0	0	0	0	0	0	1	30.0	0.0	-0.9673701771626536	0.0	6.174203804352338	1.0051179825363619	True	False	True	False	False	False	0.0	0.0005380087067276215
chr6_31147530_A_G_b38	0.00173542	8.186742787113518	6.774223886357614	0	0	0	1	0	0	0	0	0	0	0	0	0	1	30.0	0.0	-0.9673701771626536	0.0	6.174203804352338	1.0051179825363619	True	False	True	False	False	False	0.0	0.0005380087067276215
chr6_31147530_A_G_b38	0.00173542	8.186742787113518	6.774223886357614	0	0	0	1	0	0	0	0	0	0	0	0	0	1	30.0	0.0	-0.9673701771626536	0.0	6.174203804352338	1.0051179825363619	True	False	True	False	False	False	0.0	0.0005380087067276215
chr6_31147530_A_G_b38	0.00173542	8.186742787113518	6.774223886357614	0	0	0	1	0	0	0	0	0	0	0	0	0	1	30.0	0.0	-0.9673701771626536	0.0	6.174203804352338	1.0051179825363619	True	False	True	False	False	False	0.0	0.0005380087067276215
chr6_31147530_A_G_b38	0.00173542	8.186742787113518	6.774223886357614	0	0	0	1	0	0	0	0	0	0	0	0	0	1	30.0	0.0	-0.9673701771626536	0.0	6.174203804352338	1.0051179825363619	True	False	True	False	False	False	0.0	0.0005380087067276215
chr6_31147530_A_G_b38	0.00173542	8.186742787113518	6.774223886357614	0	0	0	1	0	0	0	0	0	0	0	0	0	1	30.0	0.0	-0.9673701771626536	0.0	6.174203804352338	1.0051179825363619	True	False	True	False	False	False	0.0	0.0005380087067276215
chr9_105474639_T_C_b38	0.00215482	7.876638460975463	7.1853870155804165	0	0	0	0	0	0	0	0	0	0	0	1	0	1	20.0	0.057	7.698809438431174	0.0	1.1334760801474602	0.9904321935780729	True	False	True	False	False	False	0.0	0.0005380026940798473
chr9_105474639_T_C_b38	0.00215482	7.876638460975463	7.1853870155804165	0	0	0	0	0	0	0	0	0	0	0	1	0	1	20.0	0.057	7.698809438431174	0.0	1.1334760801474602	0.9904321935780729	True	False	True	False	False	False	0.0	0.0005380026940798473
chr9_105474639_T_C_b38	0.00280162	7.876638460975463	7.1853870155804165	0	0	0	0	0	0	0	0	0	0	0	1	0	1	20.0	0.057	7.698809438431174	0.0	1.1334760801474602	0.9904321935780729	True	False	True	False	False	False	0.0	0.0005380026940798473
chr9_105474639_T_C_b38	0.00280162	7.876638460975463	7.1853870155804165	0	0	0	0	0	0	0	0	0	0	0	1	0	1	20.0	0.057	7.698809438431174	0.0	1.1334760801474602	0.9904321935780729	True	False	True	False	False	False	0.0	0.0005380026940798473
chr17_8524626_A_G_b38	0.00107841	8.114324709155339	8.041734711487537	0	0	0	0	0	0	0	0	0	0	0	1	0	1	40.0	0.001	-9.864632086166486	4.704532611209213	0.4405871314919807	0.0	True	False	True	False	False	False	0.0	0.0005380016872107313
chr17_223863_C_A_b38	0.0919869	8.352554369474591	8.325548307161398	0	0	0	0	1	0	0	0	0	0	0	1	0	0	60.0	0.0	-0.0169270335614308	0.0	4.605766998933362	0.0	True	False	True	False	False	False	0.0	0.0005379978994264968
chr4_47650077_C_T_b38	0.0248519	8.153925132007862	8.153637486385282	0	0	0	1	0	0	0	0	0	0	0	1	0	0	30.0	0.002	-6.2385738772303645	1.1123269911199871	4.908218299686851	0.11348401011704112	True	False	True	False	False	False	0.0	0.0005379947680474616
chr17_5563330_T_C_b38	0.00518526	8.515591910049263	8.098034756176071	0	0	1	0	0	1	0	0	1	0	0	1	0	1	40.0	0.197	-11.877099760317204	4.150186935766612	-0.2478622423178933	0.0	True	False	True	False	False	False	0.0	0.0005379800950355967
chr17_5563330_T_C_b38	0.00232472	8.515591910049263	8.098034756176071	0	0	1	0	0	1	0	0	1	0	0	1	0	1	40.0	0.197	-11.877099760317204	4.150186935766612	-0.2478622423178933	0.0	True	False	True	False	False	False	0.0	0.0005379800950355967
chr4_147536307_G_A_b38	0.011801	8.200837258379849	5.631211781821365	0	0	0	1	0	0	0	0	0	0	0	0	0	0	40.0	0.0	-3.148614309075388	4.050398444318458	2.903836089055148	0.0	True	False	True	False	False	False	0.0	0.0005379780986325503
chr4_147536307_G_A_b38	0.0115649	8.200837258379849	5.631211781821365	0	0	0	1	0	0	0	0	0	0	0	0	0	0	40.0	0.0	-3.148614309075388	4.050398444318458	2.903836089055148	0.0	True	False	True	False	False	False	0.0	0.0005379780986325503
chr19_4544837_G_A_b38	0.00245566	8.487970332739334	5.733341276897746	0	0	0	0	0	0	0	0	0	0	0	1	0	1	60.0	0.001	0.2471096044458415	0.92777075417288	-4.215106709039048	0.0	True	False	True	False	False	False	0.0	0.0005379771291313623
chr19_4544837_G_A_b38	0.0010304	8.487970332739334	5.733341276897746	0	0	0	0	0	0	0	0	0	0	0	1	0	1	60.0	0.001	0.2471096044458415	0.92777075417288	-4.215106709039048	0.0	True	False	True	False	False	False	0.0	0.0005379771291313623
chr19_4544837_G_A_b38	0.0010304	8.487970332739334	5.733341276897746	0	0	0	0	0	0	0	0	0	0	0	1	0	1	60.0	0.001	0.2471096044458415	0.92777075417288	-4.215106709039048	0.0	True	False	True	False	False	False	0.0	0.0005379771291313623
chr19_4544837_G_A_b38	0.00245566	8.487970332739334	5.733341276897746	0	0	0	0	0	0	0	0	0	0	0	1	0	1	60.0	0.001	0.2471096044458415	0.92777075417288	-4.215106709039048	0.0	True	False	True	False	False	False	0.0	0.0005379771291313623
chr19_4544837_G_A_b38	0.00245566	8.487970332739334	5.733341276897746	0	0	0	0	0	0	0	0	0	0	0	1	0	1	60.0	0.001	0.2471096044458415	0.92777075417288	-4.215106709039048	0.0	True	False	True	False	False	False	0.0	0.0005379771291313623
chr19_4544837_G_A_b38	0.0010304	8.487970332739334	5.733341276897746	0	0	0	0	0	0	0	0	0	0	0	1	0	1	60.0	0.001	0.2471096044458415	0.92777075417288	-4.215106709039048	0.0	True	False	True	False	False	False	0.0	0.0005379771291313623
chr15_53594924_A_G_b38	0.0484098	7.6760099320288875	7.675546002537848	0	0	0	0	0	0	0	0	0	0	0	0	0	0	20.0	0.0	-6.961185744273746	5.745703357592858	3.6364751677575526	0.03897644905588038	True	False	True	False	False	False	0.0	0.0005379687814951621
chr13_41237462_C_T_b38	0.00116583	7.99699040583765	7.937017489515454	0	0	1	0	0	0	0	0	0	0	0	0	0	1	20.0	0.043	-5.937600867399548	0.0	-0.3158416546547755	0.0	True	False	True	False	False	False	0.0	0.0005379677709407691
chr4_1736323_C_T_b38	0.00814717	8.447628728030327	6.194405391104672	0	0	0	0	0	0	0	0	0	0	0	0	0	1	60.0	0.0	-0.3200468042301295	0.1903323072407898	-0.9444392835583102	0.0	True	False	True	False	False	False	0.0	0.0005379675773731608
chr4_1736323_C_T_b38	0.00689098	8.447628728030327	6.194405391104672	0	0	0	0	0	0	0	0	0	0	0	0	0	1	60.0	0.0	-0.3200468042301295	0.1903323072407898	-0.9444392835583102	0.0	True	False	True	False	False	False	0.0	0.0005379675773731608
chr4_1736323_C_T_b38	0.00814717	8.447628728030327	6.194405391104672	0	0	0	0	0	0	0	0	0	0	0	0	0	1	60.0	0.0	-0.3200468042301295	0.1903323072407898	-0.9444392835583102	0.0	True	False	True	False	False	False	0.0	0.0005379675773731608
chr4_1736323_C_T_b38	0.00814717	8.447628728030327	6.194405391104672	0	0	0	0	0	0	0	0	0	0	0	0	0	1	60.0	0.0	-0.3200468042301295	0.1903323072407898	-0.9444392835583102	0.0	True	False	True	False	False	False	0.0	0.0005379675773731608
chr4_1736323_C_T_b38	0.00481707	8.447628728030327	6.194405391104672	0	0	0	0	0	0	0	0	0	0	0	0	0	1	60.0	0.0	-0.3200468042301295	0.1903323072407898	-0.9444392835583102	0.0	True	False	True	False	False	False	0.0	0.0005379675773731608
chr4_1736323_C_T_b38	0.00814717	8.447628728030327	6.194405391104672	0	0	0	0	0	0	0	0	0	0	0	0	0	1	60.0	0.0	-0.3200468042301295	0.1903323072407898	-0.9444392835583102	0.0	True	False	True	False	False	False	0.0	0.0005379675773731608
chr4_1736323_C_T_b38	0.00481707	8.447628728030327	6.194405391104672	0	0	0	0	0	0	0	0	0	0	0	0	0	1	60.0	0.0	-0.3200468042301295	0.1903323072407898	-0.9444392835583102	0.0	True	False	True	False	False	False	0.0	0.0005379675773731608
chr4_1736323_C_T_b38	0.00481707	8.447628728030327	6.194405391104672	0	0	0	0	0	0	0	0	0	0	0	0	0	1	60.0	0.0	-0.3200468042301295	0.1903323072407898	-0.9444392835583102	0.0	True	False	True	False	False	False	0.0	0.0005379675773731608
chr4_1736323_C_T_b38	0.00481707	8.447628728030327	6.194405391104672	0	0	0	0	0	0	0	0	0	0	0	0	0	1	60.0	0.0	-0.3200468042301295	0.1903323072407898	-0.9444392835583102	0.0	True	False	True	False	False	False	0.0	0.0005379675773731608
chr4_1736323_C_T_b38	0.00689098	8.447628728030327	6.194405391104672	0	0	0	0	0	0	0	0	0	0	0	0	0	1	60.0	0.0	-0.3200468042301295	0.1903323072407898	-0.9444392835583102	0.0	True	False	True	False	False	False	0.0	0.0005379675773731608
chr4_1736323_C_T_b38	0.00481707	8.447628728030327	6.194405391104672	0	0	0	0	0	0	0	0	0	0	0	0	0	1	60.0	0.0	-0.3200468042301295	0.1903323072407898	-0.9444392835583102	0.0	True	False	True	False	False	False	0.0	0.0005379675773731608
chr4_1736323_C_T_b38	0.00481707	8.447628728030327	6.194405391104672	0	0	0	0	0	0	0	0	0	0	0	0	0	1	60.0	0.0	-0.3200468042301295	0.1903323072407898	-0.9444392835583102	0.0	True	False	True	False	False	False	0.0	0.0005379675773731608
chr4_1736323_C_T_b38	0.00689098	8.447628728030327	6.194405391104672	0	0	0	0	0	0	0	0	0	0	0	0	0	1	60.0	0.0	-0.3200468042301295	0.1903323072407898	-0.9444392835583102	0.0	True	False	True	False	False	False	0.0	0.0005379675773731608
chr4_1736323_C_T_b38	0.00814717	8.447628728030327	6.194405391104672	0	0	0	0	0	0	0	0	0	0	0	0	0	1	60.0	0.0	-0.3200468042301295	0.1903323072407898	-0.9444392835583102	0.0	True	False	True	False	False	False	0.0	0.0005379675773731608
chr4_1736323_C_T_b38	0.00689098	8.447628728030327	6.194405391104672	0	0	0	0	0	0	0	0	0	0	0	0	0	1	60.0	0.0	-0.3200468042301295	0.1903323072407898	-0.9444392835583102	0.0	True	False	True	False	False	False	0.0	0.0005379675773731608
chr4_1736323_C_T_b38	0.00689098	8.447628728030327	6.194405391104672	0	0	0	0	0	0	0	0	0	0	0	0	0	1	60.0	0.0	-0.3200468042301295	0.1903323072407898	-0.9444392835583102	0.0	True	False	True	False	False	False	0.0	0.0005379675773731608
chr4_1736323_C_T_b38	0.00689098	8.447628728030327	6.194405391104672	0	0	0	0	0	0	0	0	0	0	0	0	0	1	60.0	0.0	-0.3200468042301295	0.1903323072407898	-0.9444392835583102	0.0	True	False	True	False	False	False	0.0	0.0005379675773731608
chr4_1736323_C_T_b38	0.00814717	8.447628728030327	6.194405391104672	0	0	0	0	0	0	0	0	0	0	0	0	0	1	60.0	0.0	-0.3200468042301295	0.1903323072407898	-0.9444392835583102	0.0	True	False	True	False	False	False	0.0	0.0005379675773731608
chr2_61036615_T_C_b38	0.00344409	8.412499120301572	8.412499120301572	0	0	1	0	0	0	0	0	0	0	0	0	0	1	40.0	0.262	-6.993885275926159	0.0	0.583080853094387	0.15033226570599828	True	False	True	False	False	False	0.0	0.0005379646996909207
chr11_77926759_C_T_b38	0.00431154	8.4071550862073	7.367077059881012	0	0	0	1	0	0	0	0	0	0	0	1	0	1	40.0	0.002	-6.391079050689579	0.0	1.907033013232408	0.06839375262882275	True	False	True	False	False	False	0.0	0.0005379607738607851
chr11_77926759_C_T_b38	0.00431154	8.4071550862073	7.367077059881012	0	0	0	1	0	0	0	0	0	0	0	1	0	1	40.0	0.002	-6.391079050689579	0.0	1.907033013232408	0.06839375262882275	True	False	True	False	False	False	0.0	0.0005379607738607851
chr13_100311726_C_T_b38	0.00476027	8.419580362549237	7.506042178518122	0	0	0	0	0	0	0	0	0	0	0	0	0	1	60.0	0.002	-5.911478661038656	6.082311973319305	3.2151257291003006	1.1580847182954415	True	False	True	False	False	False	0.0	0.0005379605974004
chr13_100311726_C_T_b38	0.0206434	8.419580362549237	7.506042178518122	0	0	0	0	0	0	0	0	0	0	0	0	0	1	60.0	0.002	-5.911478661038656	6.082311973319305	3.2151257291003006	1.1580847182954415	True	False	True	False	False	False	0.0	0.0005379605974004
chr12_109942308_T_C_b38	0.00309707	8.053251153549096	6.280395838960195	0	0	1	0	0	0	0	0	0	0	0	0	0	1	20.0	0.109	-2.9616838375095504	1.6083480734323965	6.132316469793011	0.0	True	False	True	False	False	False	0.0	0.0005379544765919545
chr9_6810464_A_G_b38	0.00315342	8.335191583433202	8.334951631422454	0	0	0	1	0	0	0	0	0	0	0	0	0	1	40.0	0.002	-2.370782284966648	0.0	3.9932136950732655	0.9830136728876577	True	False	True	False	False	False	0.0	0.0005379454218771545
chr1_15629432_C_A_b38	0.0013746	8.327000740241713	6.794586580876499	0	0	0	0	0	1	0	0	1	0	0	1	0	1	30.0	0.001	-24.89150131737349	0.7954054870260947	-3.057494040823244	0.23806379544100809	True	False	True	False	False	False	0.0	0.0005379440577122059
chr1_15629432_C_A_b38	0.0013746	8.327000740241713	6.794586580876499	0	0	0	0	0	1	0	0	1	0	0	1	0	1	30.0	0.001	-24.89150131737349	0.7954054870260947	-3.057494040823244	0.23806379544100809	True	False	True	False	False	False	0.0	0.0005379440577122059
chr2_168177333_T_G_b38	0.00212045	8.467582690862903	8.443546651247939	0	0	1	0	0	1	0	0	1	0	0	1	0	1	30.0	0.008	-5.848403670596853	0.0	4.647277228282142	0.0	True	False	True	False	False	False	0.0	0.0005379407057162693
chr11_10766057_T_A_b38	0.00307715	7.87359778968554	5.6240175061873385	0	0	0	0	0	0	0	0	0	0	0	1	0	1	20.0	0.052	9.530623604467744	0.0	2.238135976773137	1.358584927800976	True	False	True	False	False	False	0.0	0.0005379381898604294
chr11_10766057_T_A_b38	0.00663387	7.87359778968554	5.6240175061873385	0	0	0	0	0	0	0	0	0	0	0	1	0	1	20.0	0.052	9.530623604467744	0.0	2.238135976773137	1.358584927800976	True	False	True	False	False	False	0.0	0.0005379381898604294
chr11_10766057_T_A_b38	0.00307715	7.87359778968554	5.6240175061873385	0	0	0	0	0	0	0	0	0	0	0	1	0	1	20.0	0.052	9.530623604467744	0.0	2.238135976773137	1.358584927800976	True	False	True	False	False	False	0.0	0.0005379381898604294
chr11_10766057_T_A_b38	0.00663387	7.87359778968554	5.6240175061873385	0	0	0	0	0	0	0	0	0	0	0	1	0	1	20.0	0.052	9.530623604467744	0.0	2.238135976773137	1.358584927800976	True	False	True	False	False	False	0.0	0.0005379381898604294
chr7_133898200_G_T_b38	0.00181185	7.81035268372429	7.80994708647679	0	0	0	0	0	0	0	0	0	0	0	0	0	0	20.0	0.003	-5.00041850770632	0.1471266832336635	5.962692354846681	0.0	True	False	True	False	False	False	0.0	0.0005379343072723428
chr7_133898200_G_T_b38	0.00525074	7.81035268372429	7.80994708647679	0	0	0	0	0	0	0	0	0	0	0	0	0	0	20.0	0.003	-5.00041850770632	0.1471266832336635	5.962692354846681	0.0	True	False	True	False	False	False	0.0	0.0005379343072723428
chr7_133898200_G_T_b38	0.00279456	7.81035268372429	7.80994708647679	0	0	0	0	0	0	0	0	0	0	0	0	0	0	20.0	0.003	-5.00041850770632	0.1471266832336635	5.962692354846681	0.0	True	False	True	False	False	False	0.0	0.0005379343072723428
chr7_133898200_G_T_b38	0.00525074	7.81035268372429	7.80994708647679	0	0	0	0	0	0	0	0	0	0	0	0	0	0	20.0	0.003	-5.00041850770632	0.1471266832336635	5.962692354846681	0.0	True	False	True	False	False	False	0.0	0.0005379343072723428
chr7_133898200_G_T_b38	0.00525074	7.81035268372429	7.80994708647679	0	0	0	0	0	0	0	0	0	0	0	0	0	0	20.0	0.003	-5.00041850770632	0.1471266832336635	5.962692354846681	0.0	True	False	True	False	False	False	0.0	0.0005379343072723428
chr7_133898200_G_T_b38	0.00181185	7.81035268372429	7.80994708647679	0	0	0	0	0	0	0	0	0	0	0	0	0	0	20.0	0.003	-5.00041850770632	0.1471266832336635	5.962692354846681	0.0	True	False	True	False	False	False	0.0	0.0005379343072723428
chr7_133898200_G_T_b38	0.00279456	7.81035268372429	7.80994708647679	0	0	0	0	0	0	0	0	0	0	0	0	0	0	20.0	0.003	-5.00041850770632	0.1471266832336635	5.962692354846681	0.0	True	False	True	False	False	False	0.0	0.0005379343072723428
chr7_133898200_G_T_b38	0.00279456	7.81035268372429	7.80994708647679	0	0	0	0	0	0	0	0	0	0	0	0	0	0	20.0	0.003	-5.00041850770632	0.1471266832336635	5.962692354846681	0.0	True	False	True	False	False	False	0.0	0.0005379343072723428
chr7_133898200_G_T_b38	0.00181185	7.81035268372429	7.80994708647679	0	0	0	0	0	0	0	0	0	0	0	0	0	0	20.0	0.003	-5.00041850770632	0.1471266832336635	5.962692354846681	0.0	True	False	True	False	False	False	0.0	0.0005379343072723428
chr9_26965469_G_C_b38	0.00182787	8.166500319155052	8.12651816878071	0	0	1	0	0	0	0	0	0	0	0	0	0	0	40.0	0.0	-11.335552000347668	2.2710086467051145	2.446093812400441	0.9603368878797904	True	False	True	False	False	False	0.0	0.0005379335305480184
chr9_26965469_G_C_b38	0.00182787	8.166500319155052	8.12651816878071	0	0	1	0	0	0	0	0	0	0	0	0	0	0	40.0	0.0	-11.335552000347668	2.2710086467051145	2.446093812400441	0.9603368878797904	True	False	True	False	False	False	0.0	0.0005379335305480184
chr9_26965469_G_C_b38	0.00182787	8.166500319155052	8.12651816878071	0	0	1	0	0	0	0	0	0	0	0	0	0	0	40.0	0.0	-11.335552000347668	2.2710086467051145	2.446093812400441	0.9603368878797904	True	False	True	False	False	False	0.0	0.0005379335305480184
chr2_209657817_T_G_b38	0.0032887	8.258940462988459	8.201934351194222	0	0	0	1	1	0	0	0	0	0	0	1	0	0	40.0	0.143	-0.343509860992888	0.4295138761477638	6.829090872652493	0.0	True	False	True	False	False	False	0.0	0.0005379223309462216
chr5_35663476_T_C_b38	0.00248955	8.187855443695623	8.18757739559151	0	0	1	0	0	0	0	0	0	0	0	1	0	1	30.0	0.0	-2.8309327780636067	0.9833901749925203	0.2062107189760453	0.783431319899833	True	False	True	False	False	False	0.0	0.0005379180821223322
chr7_22987878_T_C_b38	0.012305	8.09009578318096	7.670428522190693	0	0	1	0	1	1	0	0	1	0	0	1	0	1	20.0	0.003	-7.439462160892387	3.171649957267374	-0.8245478069669403	1.0773790376327381	True	False	True	False	False	False	0.0	0.0005379161551709639
chr1_223272904_G_A_b38	0.00111456	8.349957272040324	8.349957272040324	0	0	0	0	0	0	0	0	0	0	0	0	0	0	60.0	0.0	2.5125105658129234	0.0	1.6463573531815996	0.0	True	False	True	False	False	False	0.0	0.000537914271967276
chr1_223272904_G_A_b38	0.00111456	8.349957272040324	8.349957272040324	0	0	0	0	0	0	0	0	0	0	0	0	0	0	60.0	0.0	2.5125105658129234	0.0	1.6463573531815996	0.0	True	False	True	False	False	False	0.0	0.000537914271967276
chr1_223272904_G_A_b38	0.001543	8.349957272040324	8.349957272040324	0	0	0	0	0	0	0	0	0	0	0	0	0	0	60.0	0.0	2.5125105658129234	0.0	1.6463573531815996	0.0	True	False	True	False	False	False	0.0	0.000537914271967276
chr1_223272904_G_A_b38	0.001543	8.349957272040324	8.349957272040324	0	0	0	0	0	0	0	0	0	0	0	0	0	0	60.0	0.0	2.5125105658129234	0.0	1.6463573531815996	0.0	True	False	True	False	False	False	0.0	0.000537914271967276
chr4_22428129_G_A_b38	0.0011783	8.278682162970906	8.236950048061455	0	0	0	1	0	1	0	0	1	0	0	1	0	1	20.0	0.0	-0.7110316234881067	1.8660115179444812	1.57645717729865	1.0820056309532688	True	False	True	False	False	False	0.0	0.0005379076460165253
chr4_22428129_G_A_b38	0.00277252	8.278682162970906	8.236950048061455	0	0	0	1	0	1	0	0	1	0	0	1	0	1	20.0	0.0	-0.7110316234881067	1.8660115179444812	1.57645717729865	1.0820056309532688	True	False	True	False	False	False	0.0	0.0005379076460165253
chr3_197947511_C_T_b38	0.00505091	8.225235324101668	7.509883061154913	0	0	1	0	0	0	0	0	0	1	0	0	0	0	40.0	0.0	-3.1111448514605664	0.0	-3.0024863287487804	0.0	True	False	True	False	False	False	0.0	0.0005379074694031681
chr3_197947511_C_T_b38	0.00505091	8.225235324101668	7.509883061154913	0	0	1	0	0	0	0	0	0	1	0	0	0	0	40.0	0.0	-3.1111448514605664	0.0	-3.0024863287487804	0.0	True	False	True	False	False	False	0.0	0.0005379074694031681
chr3_197947511_C_T_b38	0.0136293	8.225235324101668	7.509883061154913	0	0	1	0	0	0	0	0	0	1	0	0	0	0	40.0	0.0	-3.1111448514605664	0.0	-3.0024863287487804	0.0	True	False	True	False	False	False	0.0	0.0005379074694031681
chr3_197947511_C_T_b38	0.0136293	8.225235324101668	7.509883061154913	0	0	1	0	0	0	0	0	0	1	0	0	0	0	40.0	0.0	-3.1111448514605664	0.0	-3.0024863287487804	0.0	True	False	True	False	False	False	0.0	0.0005379074694031681
chr3_197947511_C_T_b38	0.00330119	8.225235324101668	7.509883061154913	0	0	1	0	0	0	0	0	0	1	0	0	0	0	40.0	0.0	-3.1111448514605664	0.0	-3.0024863287487804	0.0	True	False	True	False	False	False	0.0	0.0005379074694031681
chr3_197947511_C_T_b38	0.0136293	8.225235324101668	7.509883061154913	0	0	1	0	0	0	0	0	0	1	0	0	0	0	40.0	0.0	-3.1111448514605664	0.0	-3.0024863287487804	0.0	True	False	True	False	False	False	0.0	0.0005379074694031681
chr3_197947511_C_T_b38	0.0136293	8.225235324101668	7.509883061154913	0	0	1	0	0	0	0	0	0	1	0	0	0	0	40.0	0.0	-3.1111448514605664	0.0	-3.0024863287487804	0.0	True	False	True	False	False	False	0.0	0.0005379074694031681
chr3_197947511_C_T_b38	0.00330119	8.225235324101668	7.509883061154913	0	0	1	0	0	0	0	0	0	1	0	0	0	0	40.0	0.0	-3.1111448514605664	0.0	-3.0024863287487804	0.0	True	False	True	False	False	False	0.0	0.0005379074694031681
chr3_197947511_C_T_b38	0.00505091	8.225235324101668	7.509883061154913	0	0	1	0	0	0	0	0	0	1	0	0	0	0	40.0	0.0	-3.1111448514605664	0.0	-3.0024863287487804	0.0	True	False	True	False	False	False	0.0	0.0005379074694031681
chr3_197947511_C_T_b38	0.00330119	8.225235324101668	7.509883061154913	0	0	1	0	0	0	0	0	0	1	0	0	0	0	40.0	0.0	-3.1111448514605664	0.0	-3.0024863287487804	0.0	True	False	True	False	False	False	0.0	0.0005379074694031681
chr3_197947511_C_T_b38	0.0136293	8.225235324101668	7.509883061154913	0	0	1	0	0	0	0	0	0	1	0	0	0	0	40.0	0.0	-3.1111448514605664	0.0	-3.0024863287487804	0.0	True	False	True	False	False	False	0.0	0.0005379074694031681
chr3_197947511_C_T_b38	0.00505091	8.225235324101668	7.509883061154913	0	0	1	0	0	0	0	0	0	1	0	0	0	0	40.0	0.0	-3.1111448514605664	0.0	-3.0024863287487804	0.0	True	False	True	False	False	False	0.0	0.0005379074694031681
chr3_197947511_C_T_b38	0.00330119	8.225235324101668	7.509883061154913	0	0	1	0	0	0	0	0	0	1	0	0	0	0	40.0	0.0	-3.1111448514605664	0.0	-3.0024863287487804	0.0	True	False	True	False	False	False	0.0	0.0005379074694031681
chr3_197947511_C_T_b38	0.0136293	8.225235324101668	7.509883061154913	0	0	1	0	0	0	0	0	0	1	0	0	0	0	40.0	0.0	-3.1111448514605664	0.0	-3.0024863287487804	0.0	True	False	True	False	False	False	0.0	0.0005379074694031681
chr3_197947511_C_T_b38	0.00330119	8.225235324101668	7.509883061154913	0	0	1	0	0	0	0	0	0	1	0	0	0	0	40.0	0.0	-3.1111448514605664	0.0	-3.0024863287487804	0.0	True	False	True	False	False	False	0.0	0.0005379074694031681
chr3_197947511_C_T_b38	0.00505091	8.225235324101668	7.509883061154913	0	0	1	0	0	0	0	0	0	1	0	0	0	0	40.0	0.0	-3.1111448514605664	0.0	-3.0024863287487804	0.0	True	False	True	False	False	False	0.0	0.0005379074694031681
chr3_197947511_C_T_b38	0.00505091	8.225235324101668	7.509883061154913	0	0	1	0	0	0	0	0	0	1	0	0	0	0	40.0	0.0	-3.1111448514605664	0.0	-3.0024863287487804	0.0	True	False	True	False	False	False	0.0	0.0005379074694031681
chr3_197947511_C_T_b38	0.0136293	8.225235324101668	7.509883061154913	0	0	1	0	0	0	0	0	0	1	0	0	0	0	40.0	0.0	-3.1111448514605664	0.0	-3.0024863287487804	0.0	True	False	True	False	False	False	0.0	0.0005379074694031681
chr3_197947511_C_T_b38	0.00505091	8.225235324101668	7.509883061154913	0	0	1	0	0	0	0	0	0	1	0	0	0	0	40.0	0.0	-3.1111448514605664	0.0	-3.0024863287487804	0.0	True	False	True	False	False	False	0.0	0.0005379074694031681
chr3_197947511_C_T_b38	0.00330119	8.225235324101668	7.509883061154913	0	0	1	0	0	0	0	0	0	1	0	0	0	0	40.0	0.0	-3.1111448514605664	0.0	-3.0024863287487804	0.0	True	False	True	False	False	False	0.0	0.0005379074694031681
chr3_197947511_C_T_b38	0.00330119	8.225235324101668	7.509883061154913	0	0	1	0	0	0	0	0	0	1	0	0	0	0	40.0	0.0	-3.1111448514605664	0.0	-3.0024863287487804	0.0	True	False	True	False	False	False	0.0	0.0005379074694031681
chr6_31274918_G_T_b38	0.00100434	8.483429561263428	7.933438387627489	0	0	0	0	0	1	0	0	1	0	0	1	0	0	50.0	0.004	6.623511694788756	0.0	4.930115391384824	1.5311023014639877	True	False	True	False	False	False	0.0	0.0005379034081326308
chr6_31274918_G_T_b38	0.00100434	8.483429561263428	7.933438387627489	0	0	0	0	0	1	0	0	1	0	0	1	0	0	50.0	0.004	6.623511694788756	0.0	4.930115391384824	1.5311023014639877	True	False	True	False	False	False	0.0	0.0005379034081326308
chr22_38526574_T_C_b38	0.00208123	8.51057131510735	8.486940148245216	0	0	0	1	0	0	0	0	0	0	0	0	0	0	60.0	0.0	0.9276075752210896	0.0	2.733245228134052	0.0	True	False	True	False	False	False	0.0	0.00053790272081845
chr16_84491408_A_G_b38	0.0150405	8.471777327885755	7.594381242551817	0	0	0	1	0	0	0	0	0	0	0	0	0	1	40.0	0.05	8.125597166006928	4.579431534965539	4.040530461665263	0.0	True	False	True	False	False	False	0.0	0.0005379014538832583
chr16_84491408_A_G_b38	0.0150405	8.471777327885755	7.594381242551817	0	0	0	1	0	0	0	0	0	0	0	0	0	1	40.0	0.05	8.125597166006928	4.579431534965539	4.040530461665263	0.0	True	False	True	False	False	False	0.0	0.0005379014538832583
chr17_41864249_G_C_b38	0.00176848	8.492285555710053	6.3578422665081	0	0	0	0	0	1	0	1	1	1	0	1	0	0	20.0	0.001	-6.979662325838087	0.778982777220782	-1.0505351161716732	0.0	True	False	True	False	False	False	0.0	0.0005378993668533215
chr1_228348856_G_A_b38	0.00513277	8.344505083590521	6.582025138892826	0	0	0	0	1	0	0	0	0	0	0	1	0	0	60.0	0.0	-8.542215246185107	2.7198326604513507	6.0207316810381855	0.0	True	False	True	False	False	False	0.0	0.0005378975610804837
chr1_228348856_G_A_b38	0.00513277	8.344505083590521	6.582025138892826	0	0	0	0	1	0	0	0	0	0	0	1	0	0	60.0	0.0	-8.542215246185107	2.7198326604513507	6.0207316810381855	0.0	True	False	True	False	False	False	0.0	0.0005378975610804837
chr1_228348856_G_A_b38	0.00513277	8.344505083590521	6.582025138892826	0	0	0	0	1	0	0	0	0	0	0	1	0	0	60.0	0.0	-8.542215246185107	2.7198326604513507	6.0207316810381855	0.0	True	False	True	False	False	False	0.0	0.0005378975610804837
chr4_121803449_G_A_b38	0.0038195	8.336630087637147	6.07073772800249	0	0	0	0	0	0	0	0	0	0	0	0	0	1	50.0	0.0	1.956810140665268	0.0	4.920092456828542	3.0340458732219133	True	False	True	False	False	False	0.0	0.0005378975295305499
chr4_121803449_G_A_b38	0.0038195	8.336630087637147	6.07073772800249	0	0	0	0	0	0	0	0	0	0	0	0	0	1	50.0	0.0	1.956810140665268	0.0	4.920092456828542	3.0340458732219133	True	False	True	False	False	False	0.0	0.0005378975295305499
chr1_180044004_G_A_b38	0.00263135	7.96102146588337	3.8501476017100584	0	0	0	1	1	0	0	1	0	1	0	1	0	1	20.0	0.0	-9.662111340174274	11.7092153051514	5.760006552479752	0.2434836691064044	True	False	True	False	False	False	0.0	0.0005378965007708803
chr1_180044004_G_A_b38	0.00114504	7.96102146588337	3.8501476017100584	0	0	0	1	1	0	0	1	0	1	0	1	0	1	20.0	0.0	-9.662111340174274	11.7092153051514	5.760006552479752	0.2434836691064044	True	False	True	False	False	False	0.0	0.0005378965007708803
chr1_180044004_G_A_b38	0.00114504	7.96102146588337	3.8501476017100584	0	0	0	1	1	0	0	1	0	1	0	1	0	1	20.0	0.0	-9.662111340174274	11.7092153051514	5.760006552479752	0.2434836691064044	True	False	True	False	False	False	0.0	0.0005378965007708803
chr1_180044004_G_A_b38	0.00263135	7.96102146588337	3.8501476017100584	0	0	0	1	1	0	0	1	0	1	0	1	0	1	20.0	0.0	-9.662111340174274	11.7092153051514	5.760006552479752	0.2434836691064044	True	False	True	False	False	False	0.0	0.0005378965007708803
chr1_180044004_G_A_b38	0.00114504	7.96102146588337	3.8501476017100584	0	0	0	1	1	0	0	1	0	1	0	1	0	1	20.0	0.0	-9.662111340174274	11.7092153051514	5.760006552479752	0.2434836691064044	True	False	True	False	False	False	0.0	0.0005378965007708803
chr1_180044004_G_A_b38	0.00263135	7.96102146588337	3.8501476017100584	0	0	0	1	1	0	0	1	0	1	0	1	0	1	20.0	0.0	-9.662111340174274	11.7092153051514	5.760006552479752	0.2434836691064044	True	False	True	False	False	False	0.0	0.0005378965007708803
chr1_180044004_G_A_b38	0.00263135	7.96102146588337	3.8501476017100584	0	0	0	1	1	0	0	1	0	1	0	1	0	1	20.0	0.0	-9.662111340174274	11.7092153051514	5.760006552479752	0.2434836691064044	True	False	True	False	False	False	0.0	0.0005378965007708803
chr1_180044004_G_A_b38	0.00114504	7.96102146588337	3.8501476017100584	0	0	0	1	1	0	0	1	0	1	0	1	0	1	20.0	0.0	-9.662111340174274	11.7092153051514	5.760006552479752	0.2434836691064044	True	False	True	False	False	False	0.0	0.0005378965007708803
chr2_61387210_A_C_b38	0.0485222	8.197814032221203	8.262300941787448	0	0	0	0	0	0	0	0	0	0	0	1	0	1	40.0	0.042	6.636247911997364	0.0	2.1659975774960216	0.1304593924630666	True	False	True	False	False	False	0.0	0.0005378951893249
chr15_23001379_G_A_b38	0.00136949	8.51197962436335	6.566672429803241	0	0	0	1	0	0	0	0	0	0	0	0	0	0	60.0	0.04	-1.1154777113559278	2.709371185332853	-1.0938331909334806	0.0	True	False	True	False	False	False	0.0	0.0005378946286156227
chr15_23001379_G_A_b38	0.00136949	8.51197962436335	6.566672429803241	0	0	0	1	0	0	0	0	0	0	0	0	0	0	60.0	0.04	-1.1154777113559278	2.709371185332853	-1.0938331909334806	0.0	True	False	True	False	False	False	0.0	0.0005378946286156227
chr6_70286945_G_A_b38	0.00245106	8.285261134068948	8.047509510981422	0	0	0	0	0	0	0	0	0	0	0	0	0	0	50.0	0.0	-8.465151006332247	0.0	3.660379869812005	0.06295575483132909	True	False	True	False	False	False	0.0	0.0005378893003579044
chr9_135708032_C_T_b38	0.001415	8.493924564476883	8.493924564476883	0	0	0	0	1	1	0	0	1	1	0	1	0	0	40.0	0.0	-6.5769346151133865	1.857533828758613	5.05174243584009	0.4903919160385186	True	False	True	False	False	False		0.0005378888116214751
chr10_6226744_C_A_b38	0.0324345	8.266164436612492	5.697093486505405	0	0	0	0	0	0	0	0	0	0	0	1	0	1	40.0	0.0	-2.522144736158609	3.0797005018418138	5.8726194255458	0.0	True	False	True	False	False	False	0.0	0.0005378813284604297
chr12_112064634_A_G_b38	0.00135199	8.085486772102845	8.085486772102845	0	0	0	1	0	0	0	0	0	0	0	1	0	1	20.0	0.0	-8.130049285080478	0.0	-0.8327425066553147	1.2611526262264405	True	False	True	False	False	False	0.0	0.0005378806783368619
chr12_112064634_A_G_b38	0.0156847	8.085486772102845	8.085486772102845	0	0	0	1	0	0	0	0	0	0	0	1	0	1	20.0	0.0	-8.130049285080478	0.0	-0.8327425066553147	1.2611526262264405	True	False	True	False	False	False	0.0	0.0005378806783368619
chr13_39044037_A_G_b38	0.041948	8.497398564088058	3.970291913552122	0	0	0	0	0	1	0	0	1	0	0	1	0	1	40.0	0.0	1.5920134862060176	6.817922868651313	-1.1770122924823454	0.3175591415760266	True	False	True	False	False	False	0.0	0.0005378787008606281
chr4_88476185_G_A_b38	0.00529418	8.236685322712457	5.049856007249537	0	0	1	0	0	0	0	0	0	0	0	0	0	1	30.0	0.0	-1.0836921655138412	17.293303275955505	8.8720950549178	0.0	True	False	True	False	False	False	0.0	0.0005378740558314132
chr4_88476185_G_A_b38	0.00529418	8.236685322712457	5.049856007249537	0	0	1	0	0	0	0	0	0	0	0	0	0	1	30.0	0.0	-1.0836921655138412	17.293303275955505	8.8720950549178	0.0	True	False	True	False	False	False	0.0	0.0005378740558314132
chr4_88476185_G_A_b38	0.00529418	8.236685322712457	5.049856007249537	0	0	1	0	0	0	0	0	0	0	0	0	0	1	30.0	0.0	-1.0836921655138412	17.293303275955505	8.8720950549178	0.0	True	False	True	False	False	False	0.0	0.0005378740558314132
chr17_40639528_G_A_b38	0.00435302	8.188133414510478	6.115892125483034	0	0	0	0	0	1	0	0	1	0	0	1	0	1	20.0	0.078	0.7991520856972709	0.0	6.188215355910614	0.0	True	False	True	False	False	False	0.0	0.0005378717254634512
chr17_40639528_G_A_b38	0.00435302	8.188133414510478	6.115892125483034	0	0	0	0	0	1	0	0	1	0	0	1	0	1	20.0	0.078	0.7991520856972709	0.0	6.188215355910614	0.0	True	False	True	False	False	False	0.0	0.0005378717254634512
chr17_40639528_G_A_b38	0.00149644	8.188133414510478	6.115892125483034	0	0	0	0	0	1	0	0	1	0	0	1	0	1	20.0	0.078	0.7991520856972709	0.0	6.188215355910614	0.0	True	False	True	False	False	False	0.0	0.0005378717254634512
chr17_40639528_G_A_b38	0.00149644	8.188133414510478	6.115892125483034	0	0	0	0	0	1	0	0	1	0	0	1	0	1	20.0	0.078	0.7991520856972709	0.0	6.188215355910614	0.0	True	False	True	False	False	False	0.0	0.0005378717254634512
chr1_47072899_C_T_b38	0.00261693	8.327726166461412	8.327726166461412	0	0	0	0	0	0	0	0	0	0	0	0	0	0	40.0	0.437	-5.672869793234312	0.0	8.975067170361896	0.16317076869271574	True	False	True	False	False	False		0.0005378567964358224
chr1_6138409_C_T_b38	0.00144354	8.362175469149628	7.3427791893318455	0	0	0	1	1	1	0	0	1	0	0	1	0	0	40.0	0.007	3.174682149163088	0.0	3.221682932130456	0.0	True	False	True	False	False	False	0.0	0.0005378548271475848
chr12_70618385_T_C_b38	0.00214473	8.295548516225763	8.29529885950246	0	0	0	0	0	0	0	0	0	0	0	1	0	1	40.0	0.004	-9.370162100484745	0.0	1.8333143790705504	1.939020086858079	True	False	True	False	False	False	0.0	0.0005378505650753378
chr9_69726728_C_T_b38	0.00153791	8.038834757787749	8.038834757787749	0	0	1	0	0	0	0	0	0	0	0	0	0	1	30.0	0.025	1.749128842714572	0.0	-6.528563620506212	0.0	True	False	True	False	False	False		0.0005378494558460756
chr9_69726728_C_T_b38	0.0024248	8.038834757787749	8.038834757787749	0	0	1	0	0	0	0	0	0	0	0	0	0	1	30.0	0.025	1.749128842714572	0.0	-6.528563620506212	0.0	True	False	True	False	False	False		0.0005378494558460756
chr6_108362025_A_G_b38	0.00773737	8.36822903827628	8.344742754417545	0	0	1	0	0	1	0	1	1	0	0	1	1	1	20.0	0.016	-13.46094818657937	1.610478508192367	-5.649884980163051	0.0	True	False	True	False	False	False	0.0	0.0005378380317438792
chr18_22195735_A_G_b38	0.00180578	8.501470230951002	8.501267040865978	0	0	1	0	0	1	0	0	1	1	0	1	0	1	20.0	0.001	3.267653040044315	0.0	7.063445099810934	1.992523317513104	True	False	True	False	False	False	0.0	0.0005378221955142843
chr2_108768672_A_G_b38	0.00330987	8.383661798791715	5.652489180268651	0	0	0	0	0	1	0	0	1	0	0	1	0	1	40.0	0.0	10.139295817209964	0.0	3.368880225746018	0.0	True	False	True	False	False	False	0.0	0.0005378183750847933
chr2_108768672_A_G_b38	0.00110295	8.383661798791715	5.652489180268651	0	0	0	0	0	1	0	0	1	0	0	1	0	1	40.0	0.0	10.139295817209964	0.0	3.368880225746018	0.0	True	False	True	False	False	False	0.0	0.0005378183750847933
chr2_108768672_A_G_b38	0.00330987	8.383661798791715	5.652489180268651	0	0	0	0	0	1	0	0	1	0	0	1	0	1	40.0	0.0	10.139295817209964	0.0	3.368880225746018	0.0	True	False	True	False	False	False	0.0	0.0005378183750847933
chr2_108768672_A_G_b38	0.00110295	8.383661798791715	5.652489180268651	0	0	0	0	0	1	0	0	1	0	0	1	0	1	40.0	0.0	10.139295817209964	0.0	3.368880225746018	0.0	True	False	True	False	False	False	0.0	0.0005378183750847933
chr2_108768672_A_G_b38	0.00110295	8.383661798791715	5.652489180268651	0	0	0	0	0	1	0	0	1	0	0	1	0	1	40.0	0.0	10.139295817209964	0.0	3.368880225746018	0.0	True	False	True	False	False	False	0.0	0.0005378183750847933
chr2_108768672_A_G_b38	0.00330987	8.383661798791715	5.652489180268651	0	0	0	0	0	1	0	0	1	0	0	1	0	1	40.0	0.0	10.139295817209964	0.0	3.368880225746018	0.0	True	False	True	False	False	False	0.0	0.0005378183750847933
chr3_16602433_T_G_b38	0.00141431	8.377241230988792	7.604396348796338	0	0	0	0	0	0	0	0	0	1	0	1	0	0	50.0	0.0	-5.28999505596545	0.0	0.4968091032042139	0.0	True	False	True	False	False	False	0.0	0.0005378182226707292
chr3_16602433_T_G_b38	0.00141431	8.377241230988792	7.604396348796338	0	0	0	0	0	0	0	0	0	1	0	1	0	0	50.0	0.0	-5.28999505596545	0.0	0.4968091032042139	0.0	True	False	True	False	False	False	0.0	0.0005378182226707292
chr8_17943663_C_G_b38	0.00582878	8.481566013773087	8.16223106548118	0	0	0	1	0	0	0	0	0	0	0	1	0	1	40.0	0.163	-1.660850234248188	0.0	6.538615247923552	0.6383301214168	True	False	True	False	False	False	0.0	0.0005378161767932867
chr8_17943663_C_G_b38	0.00582878	8.481566013773087	8.16223106548118	0	0	0	1	0	0	0	0	0	0	0	1	0	1	40.0	0.163	-1.660850234248188	0.0	6.538615247923552	0.6383301214168	True	False	True	False	False	False	0.0	0.0005378161767932867
chr8_17943663_C_G_b38	0.00582878	8.481566013773087	8.16223106548118	0	0	0	1	0	0	0	0	0	0	0	1	0	1	40.0	0.163	-1.660850234248188	0.0	6.538615247923552	0.6383301214168	True	False	True	False	False	False	0.0	0.0005378161767932867
chr1_1993108_C_G_b38	0.0256089	8.433159195806228	7.665753431861699	0	0	0	0	0	0	0	0	0	0	0	0	0	0	60.0	0.138	-5.013831123990331	0.0	-0.6675561011475963	0.0	True	False	True	False	False	False	0.0	0.0005378131444545555
chr6_35875460_T_C_b38	0.070537	8.417814747435958	7.022868086082641	0	0	0	1	0	0	0	0	0	0	0	1	0	1	50.0	0.0	6.678060674688117	1.101218668958157	-8.95682334764782	0.2502269084092035	True	False	True	False	False	False	0.0	0.0005378092956885455
chr6_35875460_T_C_b38	0.0139132	8.417814747435958	7.022868086082641	0	0	0	1	0	0	0	0	0	0	0	1	0	1	50.0	0.0	6.678060674688117	1.101218668958157	-8.95682334764782	0.2502269084092035	True	False	True	False	False	False	0.0	0.0005378092956885455
chr11_25073437_C_G_b38	0.00108975	8.266935347610456	8.266678443305896	0	0	1	0	0	0	0	0	0	0	0	0	0	0	40.0	0.017	-4.517208754441959	0.0	8.027322893723543	0.0	True	False	True	False	False	False	0.0	0.0005378083759720706
chr4_15574128_C_T_b38	0.0046934	8.483843211734683	3.091042453358316	0	0	1	1	0	0	0	0	0	0	0	0	0	1	40.0	0.006	-2.9161491021214894	0.0	7.008477586754744	0.0	True	False	True	False	False	False	0.0	0.0005377995548476839
chr4_15574128_C_T_b38	0.0046934	8.483843211734683	3.091042453358316	0	0	1	1	0	0	0	0	0	0	0	0	0	1	40.0	0.006	-2.9161491021214894	0.0	7.008477586754744	0.0	True	False	True	False	False	False	0.0	0.0005377995548476839
chr4_15574128_C_T_b38	0.0046934	8.483843211734683	3.091042453358316	0	0	1	1	0	0	0	0	0	0	0	0	0	1	40.0	0.006	-2.9161491021214894	0.0	7.008477586754744	0.0	True	False	True	False	False	False	0.0	0.0005377995548476839
chr5_113558629_T_C_b38	0.00500246	7.8547691834991324	7.727535110475448	0	0	0	0	0	0	0	0	0	0	0	0	0	1	20.0	0.007	-2.9735915059362146	0.0	0.8255655323898239	0.0	True	False	True	False	False	False	0.0	0.00053779726112782
chr5_113558629_T_C_b38	0.00500246	7.8547691834991324	7.727535110475448	0	0	0	0	0	0	0	0	0	0	0	0	0	1	20.0	0.007	-2.9735915059362146	0.0	0.8255655323898239	0.0	True	False	True	False	False	False	0.0	0.00053779726112782
chr5_113558629_T_C_b38	0.00500246	7.8547691834991324	7.727535110475448	0	0	0	0	0	0	0	0	0	0	0	0	0	1	20.0	0.007	-2.9735915059362146	0.0	0.8255655323898239	0.0	True	False	True	False	False	False	0.0	0.00053779726112782
chr5_113558629_T_C_b38	0.00500246	7.8547691834991324	7.727535110475448	0	0	0	0	0	0	0	0	0	0	0	0	0	1	20.0	0.007	-2.9735915059362146	0.0	0.8255655323898239	0.0	True	False	True	False	False	False	0.0	0.00053779726112782
chr9_108927673_G_A_b38	0.00129864	8.48301573961465	5.3981627015177525	0	0	0	1	0	0	0	0	0	0	0	1	0	1	40.0	0.575	-6.4819461957775175	9.05944493462075	5.659158728135779	0.21131899015915678	True	False	True	False	False	False	0.0	0.000537797177125193
chr9_108927673_G_A_b38	0.00129864	8.48301573961465	5.3981627015177525	0	0	0	1	0	0	0	0	0	0	0	1	0	1	40.0	0.575	-6.4819461957775175	9.05944493462075	5.659158728135779	0.21131899015915678	True	False	True	False	False	False	0.0	0.000537797177125193
chr8_28830525_G_A_b38	0.00263815	8.469682208745185	8.469472455204826	0	0	0	0	0	0	0	0	0	0	0	0	0	1	60.0	0.003	-1.7694321358610672	0.0	0.3742004999411605	0.0	True	False	True	False	False	False		0.0005377959427523521
chr16_66814757_T_C_b38	0.00259133	8.309184527686298	6.815639990074331	0	0	1	0	0	0	0	0	0	0	0	1	0	1	30.0	0.005	-16.79755766720522	0.0	2.8994531120392466	0.026214417042751847	True	False	True	False	False	False	0.0	0.0005377886140103355
chr16_66814757_T_C_b38	0.00259133	8.309184527686298	6.815639990074331	0	0	1	0	0	0	0	0	0	0	0	1	0	1	30.0	0.005	-16.79755766720522	0.0	2.8994531120392466	0.026214417042751847	True	False	True	False	False	False	0.0	0.0005377886140103355
chr16_66814757_T_C_b38	0.00123887	8.309184527686298	6.815639990074331	0	0	1	0	0	0	0	0	0	0	0	1	0	1	30.0	0.005	-16.79755766720522	0.0	2.8994531120392466	0.026214417042751847	True	False	True	False	False	False	0.0	0.0005377886140103355
chr16_66814757_T_C_b38	0.00123887	8.309184527686298	6.815639990074331	0	0	1	0	0	0	0	0	0	0	0	1	0	1	30.0	0.005	-16.79755766720522	0.0	2.8994531120392466	0.026214417042751847	True	False	True	False	False	False	0.0	0.0005377886140103355
chr5_111125049_T_A_b38	0.0050398	8.305978210967302	6.326149473155099	0	0	1	0	1	0	0	0	0	0	0	1	0	1	40.0	0.001	-11.95973702603807	0.8855926977623341	4.44591448616675	2.0363762938141434	True	False	True	False	False	False	0.0	0.0005377861024305037
chr5_111125049_T_A_b38	0.0050398	8.305978210967302	6.326149473155099	0	0	1	0	1	0	0	0	0	0	0	1	0	1	40.0	0.001	-11.95973702603807	0.8855926977623341	4.44591448616675	2.0363762938141434	True	False	True	False	False	False	0.0	0.0005377861024305037
chr2_118964686_A_G_b38	0.0042289	8.406261630708956	8.406038142050075	0	0	1	0	0	0	0	0	0	0	0	0	0	0	50.0	0.001	-16.533064665403497	0.0	-2.083024846877642	0.0	True	False	True	False	False	False		0.0005377820901346272
chr18_2548422_C_T_b38	0.00115291	8.234830280442056	6.795705775173514	0	0	0	1	0	0	0	0	0	0	0	0	0	1	40.0	0.0	1.517621514234892	0.0	-3.701379438581228	0.0	True	False	True	False	False	False	0.0	0.0005377802110931141
chr5_55952307_C_T_b38	0.00136436	8.514188682395938	3.8066624897703196	1	0	0	1	0	0	0	0	0	0	0	0	0	1	40.0	0.737	-2.2905623301264537	0.0	0.0556824792811028	0.0	False	True	True	False	False	False	0.0	0.0005377792573934057
chr5_55952307_C_T_b38	0.00136436	8.514188682395938	3.8066624897703196	1	0	0	1	0	0	0	0	0	0	0	0	0	1	40.0	0.737	-2.2905623301264537	0.0	0.0556824792811028	0.0	False	True	True	False	False	False	0.0	0.0005377792573934057
chr5_55952307_C_T_b38	0.00136436	8.514188682395938	3.8066624897703196	1	0	0	1	0	0	0	0	0	0	0	0	0	1	40.0	0.737	-2.2905623301264537	0.0	0.0556824792811028	0.0	False	True	True	False	False	False	0.0	0.0005377792573934057
chr22_44841690_C_G_b38	0.559358	8.203304026795282	8.182838710766026	0	0	0	0	0	0	0	0	0	0	0	1	0	0	40.0	0.0	7.416457771557652	3.544157926623712	0.5287622714286044	1.2645199002947507	True	False	True	False	False	False	0.0	0.0005377681843664324
chr2_117945132_T_C_b38	0.00250236	8.357962965845681	5.817111159963204	0	0	0	1	0	0	0	0	0	0	0	1	0	1	40.0	0.0	4.900676907018249	0.0	4.25472544894788	1.8723886634358138	True	False	True	False	False	False	0.0	0.0005377579654287822
chr2_117945132_T_C_b38	0.00250236	8.357962965845681	5.817111159963204	0	0	0	1	0	0	0	0	0	0	0	1	0	1	40.0	0.0	4.900676907018249	0.0	4.25472544894788	1.8723886634358138	True	False	True	False	False	False	0.0	0.0005377579654287822
chr2_117945132_T_C_b38	0.00250236	8.357962965845681	5.817111159963204	0	0	0	1	0	0	0	0	0	0	0	1	0	1	40.0	0.0	4.900676907018249	0.0	4.25472544894788	1.8723886634358138	True	False	True	False	False	False	0.0	0.0005377579654287822
chr1_211972079_C_T_b38	0.00266633	8.099857910737585	8.034955024502159	0	0	1	0	0	0	0	0	0	0	0	0	0	1	30.0	0.015	1.7787433249482956	0.0	0.5785167558678168	0.0	True	False	True	False	False	False	0.0	0.0005377579090035366
chr1_211972079_C_T_b38	0.00266633	8.099857910737585	8.034955024502159	0	0	1	0	0	0	0	0	0	0	0	0	0	1	30.0	0.015	1.7787433249482956	0.0	0.5785167558678168	0.0	True	False	True	False	False	False	0.0	0.0005377579090035366
chr6_42628955_G_A_b38	0.0012462	8.281470857895167	8.187855443695623	0	0	1	0	0	0	0	0	0	0	0	1	0	1	40.0	0.0	-5.463215154818873	2.0757536219100263	-5.66398468858533	0.5689303547539168	True	False	True	False	False	False	0.0	0.0005377566631610319
chr6_42628955_G_A_b38	0.0193745	8.281470857895167	8.187855443695623	0	0	1	0	0	0	0	0	0	0	0	1	0	1	40.0	0.0	-5.463215154818873	2.0757536219100263	-5.66398468858533	0.5689303547539168	True	False	True	False	False	False	0.0	0.0005377566631610319
chr9_96831257_T_C_b38	0.00192942	8.313116702819253	8.313116702819253	0	0	1	0	0	0	0	0	0	0	0	0	0	1	40.0	0.178	-2.7273284229453574	1.3132237272258442	-2.9260677229112133	0.0	True	False	True	False	False	False	0.0	0.0005377447484986083
chr15_59656798_G_A_b38	0.00278482	8.432288684325794	2.833213344056216	0	0	1	0	0	1	1	0	1	1	0	1	0	0	30.0	0.0	-6.915585844390446	0.0	4.592390455404399	0.0	True	False	True	False	False	False	0.0	0.0005377445416364443
chr4_119553704_A_G_b38	0.010679	8.109525659752872	3.7612001156935624	1	0	0	0	1	0	0	0	0	0	0	0	0	1	30.0	1.0	4.7918413407051865	7.899274141113628	2.9849664898438206	0.0	False	True	True	False	False	False		0.0005377441163893611
chr4_119553704_A_G_b38	0.0127306	8.109525659752872	3.7612001156935624	1	0	0	0	1	0	0	0	0	0	0	0	0	1	30.0	1.0	4.7918413407051865	7.899274141113628	2.9849664898438206	0.0	False	True	True	False	False	False		0.0005377441163893611
chr13_51758609_A_G_b38	0.0337588	8.087025470667701	5.736572297479192	0	0	0	0	0	0	0	0	0	0	0	1	0	1	40.0	0.008	-10.711386984785232	5.460520647825792	1.48738497828041	0.0	True	False	True	False	False	False	0.0	0.0005377420961346111
chr13_51758609_A_G_b38	0.0337588	8.087025470667701	5.736572297479192	0	0	0	0	0	0	0	0	0	0	0	1	0	1	40.0	0.008	-10.711386984785232	5.460520647825792	1.48738497828041	0.0	True	False	True	False	False	False	0.0	0.0005377420961346111
chr13_51758609_A_G_b38	0.00635266	8.087025470667701	5.736572297479192	0	0	0	0	0	0	0	0	0	0	0	1	0	1	40.0	0.008	-10.711386984785232	5.460520647825792	1.48738497828041	0.0	True	False	True	False	False	False	0.0	0.0005377420961346111
chr13_51758609_A_G_b38	0.0337588	8.087025470667701	5.736572297479192	0	0	0	0	0	0	0	0	0	0	0	1	0	1	40.0	0.008	-10.711386984785232	5.460520647825792	1.48738497828041	0.0	True	False	True	False	False	False	0.0	0.0005377420961346111
chr13_51758609_A_G_b38	0.0337588	8.087025470667701	5.736572297479192	0	0	0	0	0	0	0	0	0	0	0	1	0	1	40.0	0.008	-10.711386984785232	5.460520647825792	1.48738497828041	0.0	True	False	True	False	False	False	0.0	0.0005377420961346111
chr13_51758609_A_G_b38	0.00635266	8.087025470667701	5.736572297479192	0	0	0	0	0	0	0	0	0	0	0	1	0	1	40.0	0.008	-10.711386984785232	5.460520647825792	1.48738497828041	0.0	True	False	True	False	False	False	0.0	0.0005377420961346111
chr13_51758609_A_G_b38	0.0337588	8.087025470667701	5.736572297479192	0	0	0	0	0	0	0	0	0	0	0	1	0	1	40.0	0.008	-10.711386984785232	5.460520647825792	1.48738497828041	0.0	True	False	True	False	False	False	0.0	0.0005377420961346111
chr13_51758609_A_G_b38	0.00635266	8.087025470667701	5.736572297479192	0	0	0	0	0	0	0	0	0	0	0	1	0	1	40.0	0.008	-10.711386984785232	5.460520647825792	1.48738497828041	0.0	True	False	True	False	False	False	0.0	0.0005377420961346111
chr13_51758609_A_G_b38	0.00635266	8.087025470667701	5.736572297479192	0	0	0	0	0	0	0	0	0	0	0	1	0	1	40.0	0.008	-10.711386984785232	5.460520647825792	1.48738497828041	0.0	True	False	True	False	False	False	0.0	0.0005377420961346111
chr13_51758609_A_G_b38	0.00635266	8.087025470667701	5.736572297479192	0	0	0	0	0	0	0	0	0	0	0	1	0	1	40.0	0.008	-10.711386984785232	5.460520647825792	1.48738497828041	0.0	True	False	True	False	False	False	0.0	0.0005377420961346111
chr9_132819229_A_C_b38	0.00530018	8.28828304520769	8.288031567776464	0	0	0	1	0	0	0	0	0	0	0	0	0	0	40.0	0.001	-0.2496824863946939	5.375044729654378	8.025891918293055	0.8652506603364927	True	False	True	False	False	False		0.0005377414788218381
chr16_21273740_T_C_b38	0.00862057	8.281723990411392	7.491087593534876	0	0	1	0	1	1	0	0	1	0	0	1	1	0	40.0	0.0	-0.2543261920244981	1.9594114958774824	-0.2896920534116276	0.0	True	False	True	False	False	False	0.0	0.000537738312110416
chr16_21273740_T_C_b38	0.00304391	8.281723990411392	7.491087593534876	0	0	1	0	1	1	0	0	1	0	0	1	1	0	40.0	0.0	-0.2543261920244981	1.9594114958774824	-0.2896920534116276	0.0	True	False	True	False	False	False	0.0	0.000537738312110416
chr16_21273740_T_C_b38	0.00862057	8.281723990411392	7.491087593534876	0	0	1	0	1	1	0	0	1	0	0	1	1	0	40.0	0.0	-0.2543261920244981	1.9594114958774824	-0.2896920534116276	0.0	True	False	True	False	False	False	0.0	0.000537738312110416
chr16_21273740_T_C_b38	0.00945907	8.281723990411392	7.491087593534876	0	0	1	0	1	1	0	0	1	0	0	1	1	0	40.0	0.0	-0.2543261920244981	1.9594114958774824	-0.2896920534116276	0.0	True	False	True	False	False	False	0.0	0.000537738312110416
chr16_21273740_T_C_b38	0.00862057	8.281723990411392	7.491087593534876	0	0	1	0	1	1	0	0	1	0	0	1	1	0	40.0	0.0	-0.2543261920244981	1.9594114958774824	-0.2896920534116276	0.0	True	False	True	False	False	False	0.0	0.000537738312110416
chr16_21273740_T_C_b38	0.00945907	8.281723990411392	7.491087593534876	0	0	1	0	1	1	0	0	1	0	0	1	1	0	40.0	0.0	-0.2543261920244981	1.9594114958774824	-0.2896920534116276	0.0	True	False	True	False	False	False	0.0	0.000537738312110416
chr16_21273740_T_C_b38	0.00862057	8.281723990411392	7.491087593534876	0	0	1	0	1	1	0	0	1	0	0	1	1	0	40.0	0.0	-0.2543261920244981	1.9594114958774824	-0.2896920534116276	0.0	True	False	True	False	False	False	0.0	0.000537738312110416
chr16_21273740_T_C_b38	0.00945907	8.281723990411392	7.491087593534876	0	0	1	0	1	1	0	0	1	0	0	1	1	0	40.0	0.0	-0.2543261920244981	1.9594114958774824	-0.2896920534116276	0.0	True	False	True	False	False	False	0.0	0.000537738312110416
chr16_21273740_T_C_b38	0.00304391	8.281723990411392	7.491087593534876	0	0	1	0	1	1	0	0	1	0	0	1	1	0	40.0	0.0	-0.2543261920244981	1.9594114958774824	-0.2896920534116276	0.0	True	False	True	False	False	False	0.0	0.000537738312110416
chr16_21273740_T_C_b38	0.00304391	8.281723990411392	7.491087593534876	0	0	1	0	1	1	0	0	1	0	0	1	1	0	40.0	0.0	-0.2543261920244981	1.9594114958774824	-0.2896920534116276	0.0	True	False	True	False	False	False	0.0	0.000537738312110416
chr16_21273740_T_C_b38	0.00945907	8.281723990411392	7.491087593534876	0	0	1	0	1	1	0	0	1	0	0	1	1	0	40.0	0.0	-0.2543261920244981	1.9594114958774824	-0.2896920534116276	0.0	True	False	True	False	False	False	0.0	0.000537738312110416
chr16_21273740_T_C_b38	0.00304391	8.281723990411392	7.491087593534876	0	0	1	0	1	1	0	0	1	0	0	1	1	0	40.0	0.0	-0.2543261920244981	1.9594114958774824	-0.2896920534116276	0.0	True	False	True	False	False	False	0.0	0.000537738312110416
chr16_21273740_T_C_b38	0.00304391	8.281723990411392	7.491087593534876	0	0	1	0	1	1	0	0	1	0	0	1	1	0	40.0	0.0	-0.2543261920244981	1.9594114958774824	-0.2896920534116276	0.0	True	False	True	False	False	False	0.0	0.000537738312110416
chr16_21273740_T_C_b38	0.00862057	8.281723990411392	7.491087593534876	0	0	1	0	1	1	0	0	1	0	0	1	1	0	40.0	0.0	-0.2543261920244981	1.9594114958774824	-0.2896920534116276	0.0	True	False	True	False	False	False	0.0	0.000537738312110416
chr16_21273740_T_C_b38	0.00945907	8.281723990411392	7.491087593534876	0	0	1	0	1	1	0	0	1	0	0	1	1	0	40.0	0.0	-0.2543261920244981	1.9594114958774824	-0.2896920534116276	0.0	True	False	True	False	False	False	0.0	0.000537738312110416
chr16_21273740_T_C_b38	0.00862057	8.281723990411392	7.491087593534876	0	0	1	0	1	1	0	0	1	0	0	1	1	0	40.0	0.0	-0.2543261920244981	1.9594114958774824	-0.2896920534116276	0.0	True	False	True	False	False	False	0.0	0.000537738312110416
chr16_21273740_T_C_b38	0.00304391	8.281723990411392	7.491087593534876	0	0	1	0	1	1	0	0	1	0	0	1	1	0	40.0	0.0	-0.2543261920244981	1.9594114958774824	-0.2896920534116276	0.0	True	False	True	False	False	False	0.0	0.000537738312110416
chr16_21273740_T_C_b38	0.00945907	8.281723990411392	7.491087593534876	0	0	1	0	1	1	0	0	1	0	0	1	1	0	40.0	0.0	-0.2543261920244981	1.9594114958774824	-0.2896920534116276	0.0	True	False	True	False	False	False	0.0	0.000537738312110416
chr4_56473275_T_C_b38	0.00163219	8.13973227971767	6.658011045870748	0	0	1	0	0	0	0	0	0	0	0	0	0	1	40.0	0.001	-12.016030318841784	3.8183036592186728	-3.612011371898973	0.0	True	False	True	False	False	False	0.0	0.0005377373672001979
chr4_56473275_T_C_b38	0.00137859	8.13973227971767	6.658011045870748	0	0	1	0	0	0	0	0	0	0	0	0	0	1	40.0	0.001	-12.016030318841784	3.8183036592186728	-3.612011371898973	0.0	True	False	True	False	False	False	0.0	0.0005377373672001979
chr18_22965561_A_G_b38	0.0160088	8.119100837637486	8.08487062913819	0	0	0	0	0	1	0	0	1	0	0	1	0	1	20.0	0.001	-0.8436529270122743	3.0907764921408862	-0.5932451210907317	0.0	True	False	True	False	False	False		0.0005377352927400129
chr13_102640460_G_A_b38	0.0245683	8.12533508671429	4.442651256490317	0	1	1	0	0	0	0	0	0	0	0	0	0	1	30.0	0.0	-0.5299959711759773	0.0	5.170285006685269	1.84567237896551	True	False	True	False	False	False	0.0	0.0005377324404142725
chr13_102640460_G_A_b38	0.0126372	8.12533508671429	4.442651256490317	0	1	1	0	0	0	0	0	0	0	0	0	0	1	30.0	0.0	-0.5299959711759773	0.0	5.170285006685269	1.84567237896551	True	False	True	False	False	False	0.0	0.0005377324404142725
chr13_102640460_G_A_b38	0.0245683	8.12533508671429	4.442651256490317	0	1	1	0	0	0	0	0	0	0	0	0	0	1	30.0	0.0	-0.5299959711759773	0.0	5.170285006685269	1.84567237896551	True	False	True	False	False	False	0.0	0.0005377324404142725
chr13_102640460_G_A_b38	0.00187976	8.12533508671429	4.442651256490317	0	1	1	0	0	0	0	0	0	0	0	0	0	1	30.0	0.0	-0.5299959711759773	0.0	5.170285006685269	1.84567237896551	True	False	True	False	False	False	0.0	0.0005377324404142725
chr13_102640460_G_A_b38	0.0245683	8.12533508671429	4.442651256490317	0	1	1	0	0	0	0	0	0	0	0	0	0	1	30.0	0.0	-0.5299959711759773	0.0	5.170285006685269	1.84567237896551	True	False	True	False	False	False	0.0	0.0005377324404142725
chr13_102640460_G_A_b38	0.0245683	8.12533508671429	4.442651256490317	0	1	1	0	0	0	0	0	0	0	0	0	0	1	30.0	0.0	-0.5299959711759773	0.0	5.170285006685269	1.84567237896551	True	False	True	False	False	False	0.0	0.0005377324404142725
chr13_102640460_G_A_b38	0.0126372	8.12533508671429	4.442651256490317	0	1	1	0	0	0	0	0	0	0	0	0	0	1	30.0	0.0	-0.5299959711759773	0.0	5.170285006685269	1.84567237896551	True	False	True	False	False	False	0.0	0.0005377324404142725
chr13_102640460_G_A_b38	0.00187976	8.12533508671429	4.442651256490317	0	1	1	0	0	0	0	0	0	0	0	0	0	1	30.0	0.0	-0.5299959711759773	0.0	5.170285006685269	1.84567237896551	True	False	True	False	False	False	0.0	0.0005377324404142725
chr13_102640460_G_A_b38	0.0126372	8.12533508671429	4.442651256490317	0	1	1	0	0	0	0	0	0	0	0	0	0	1	30.0	0.0	-0.5299959711759773	0.0	5.170285006685269	1.84567237896551	True	False	True	False	False	False	0.0	0.0005377324404142725
chr13_102640460_G_A_b38	0.0126372	8.12533508671429	4.442651256490317	0	1	1	0	0	0	0	0	0	0	0	0	0	1	30.0	0.0	-0.5299959711759773	0.0	5.170285006685269	1.84567237896551	True	False	True	False	False	False	0.0	0.0005377324404142725
chr13_102640460_G_A_b38	0.00187976	8.12533508671429	4.442651256490317	0	1	1	0	0	0	0	0	0	0	0	0	0	1	30.0	0.0	-0.5299959711759773	0.0	5.170285006685269	1.84567237896551	True	False	True	False	False	False	0.0	0.0005377324404142725
chr13_102640460_G_A_b38	0.00187976	8.12533508671429	4.442651256490317	0	1	1	0	0	0	0	0	0	0	0	0	0	1	30.0	0.0	-0.5299959711759773	0.0	5.170285006685269	1.84567237896551	True	False	True	False	False	False	0.0	0.0005377324404142725
chr17_33564700_C_T_b38	0.00107951	8.467582690862903	10.339837444225314	0	0	0	1	0	0	0	0	0	0	0	0	0	0	50.0	0.0	2.427735527657397	3.766370889148821	8.446118330511887	4.04103352246225	True	False	True	False	False	False	0.0	0.0005377294257676781
chr4_165292081_G_A_b38	0.00356854	7.778211474512493	7.731053144007127	0	0	0	0	0	0	0	0	0	0	0	1	0	1	20.0	0.0	-6.065722166491117	10.269945222484782	3.529821730219517	0.5448700597832357	True	False	True	False	False	False	0.0	0.0005377280460887111
chr17_55778285_G_A_b38	0.00207799	8.440312147080279	6.80128303447162	0	0	0	1	0	0	0	0	0	0	0	0	0	1	40.0	0.0	8.616443001460945	3.478054762094395	6.964948555858406	1.5322056599941334	True	False	True	False	False	False		0.0005377262900805695
chr5_80641209_T_C_b38	0.00214772	8.071218539969863	8.071218539969863	0	0	1	0	0	0	0	0	0	0	0	1	0	1	20.0	0.001	-0.2368287939916815	0.0	6.412323231666903	0.0	True	False	True	False	False	False		0.0005377261794229443
chr5_80641209_T_C_b38	0.00435536	8.071218539969863	8.071218539969863	0	0	1	0	0	0	0	0	0	0	0	1	0	1	20.0	0.001	-0.2368287939916815	0.0	6.412323231666903	0.0	True	False	True	False	False	False		0.0005377261794229443
chr3_126089095_G_A_b38	0.00283082	8.152198015861787	8.474703139795285	0	0	1	0	0	0	0	0	0	0	0	0	0	0	20.0	0.215	-7.259275887079264	0.0	2.6189060165363003	0.0	True	False	True	False	False	False	0.0	0.000537719603848639
chr3_126089095_G_A_b38	0.00113617	8.152198015861787	8.474703139795285	0	0	1	0	0	0	0	0	0	0	0	0	0	0	20.0	0.215	-7.259275887079264	0.0	2.6189060165363003	0.0	True	False	True	False	False	False	0.0	0.000537719603848639
chr3_126089095_G_A_b38	0.00283082	8.152198015861787	8.474703139795285	0	0	1	0	0	0	0	0	0	0	0	0	0	0	20.0	0.215	-7.259275887079264	0.0	2.6189060165363003	0.0	True	False	True	False	False	False	0.0	0.000537719603848639
chr3_126089095_G_A_b38	0.00113617	8.152198015861787	8.474703139795285	0	0	1	0	0	0	0	0	0	0	0	0	0	0	20.0	0.215	-7.259275887079264	0.0	2.6189060165363003	0.0	True	False	True	False	False	False	0.0	0.000537719603848639
chr8_24346812_T_G_b38	0.00231134	8.023879992734878	4.912654885736052	0	0	0	0	1	1	0	0	1	0	0	1	0	0	20.0	0.002	-12.29998153783276	0.0	4.727574728737068	0.0	True	False	True	False	False	False	0.0	0.0005377140092931159
chr8_24346812_T_G_b38	0.00231134	8.023879992734878	4.912654885736052	0	0	0	0	1	1	0	0	1	0	0	1	0	0	20.0	0.002	-12.29998153783276	0.0	4.727574728737068	0.0	True	False	True	False	False	False	0.0	0.0005377140092931159
chr8_24346812_T_G_b38	0.00231134	8.023879992734878	4.912654885736052	0	0	0	0	1	1	0	0	1	0	0	1	0	0	20.0	0.002	-12.29998153783276	0.0	4.727574728737068	0.0	True	False	True	False	False	False	0.0	0.0005377140092931159
chr8_24346812_T_G_b38	0.00231134	8.023879992734878	4.912654885736052	0	0	0	0	1	1	0	0	1	0	0	1	0	0	20.0	0.002	-12.29998153783276	0.0	4.727574728737068	0.0	True	False	True	False	False	False	0.0	0.0005377140092931159
chr8_24346812_T_G_b38	0.00231134	8.023879992734878	4.912654885736052	0	0	0	0	1	1	0	0	1	0	0	1	0	0	20.0	0.002	-12.29998153783276	0.0	4.727574728737068	0.0	True	False	True	False	False	False	0.0	0.0005377140092931159
chr8_24346812_T_G_b38	0.00231134	8.023879992734878	4.912654885736052	0	0	0	0	1	1	0	0	1	0	0	1	0	0	20.0	0.002	-12.29998153783276	0.0	4.727574728737068	0.0	True	False	True	False	False	False	0.0	0.0005377140092931159
chr13_72843401_G_A_b38	0.0159333	8.284251797621916	8.991437814919227	0	0	0	0	0	0	0	0	0	0	0	0	0	1	50.0	0.001	2.1758103235364694	1.4682399870906415	-2.7229217142594564	0.45574000910865964	True	False	True	False	False	False		0.0005377097857615026
chr16_58263051_C_T_b38	0.031	8.419800845407588	6.238324625039508	0	0	1	0	0	0	0	0	0	0	0	0	0	1	40.0	0.0	-14.682651050347069	0.0	6.900120031554991	0.026083259871690245	True	False	True	False	False	False	0.0	0.0005377072299029478
chr16_58263051_C_T_b38	0.031	8.419800845407588	6.238324625039508	0	0	1	0	0	0	0	0	0	0	0	0	0	1	40.0	0.0	-14.682651050347069	0.0	6.900120031554991	0.026083259871690245	True	False	True	False	False	False	0.0	0.0005377072299029478
chr1_17077413_A_G_b38	0.00445391	7.846980982138788	7.372118028337787	0	0	0	0	0	0	0	0	0	0	0	0	0	0	20.0	0.0	-15.109399589618086	0.0	2.4070753009015675	0.0	True	False	True	False	False	False	0.0	0.0005377026124320653
chr1_17077413_A_G_b38	0.00445391	7.846980982138788	7.372118028337787	0	0	0	0	0	0	0	0	0	0	0	0	0	0	20.0	0.0	-15.109399589618086	0.0	2.4070753009015675	0.0	True	False	True	False	False	False	0.0	0.0005377026124320653
chr1_17077413_A_G_b38	0.00904009	7.846980982138788	7.372118028337787	0	0	0	0	0	0	0	0	0	0	0	0	0	0	20.0	0.0	-15.109399589618086	0.0	2.4070753009015675	0.0	True	False	True	False	False	False	0.0	0.0005377026124320653
chr1_17077413_A_G_b38	0.00904009	7.846980982138788	7.372118028337787	0	0	0	0	0	0	0	0	0	0	0	0	0	0	20.0	0.0	-15.109399589618086	0.0	2.4070753009015675	0.0	True	False	True	False	False	False	0.0	0.0005377026124320653
chr3_183658489_C_T_b38	0.00261616	8.38958706681109	8.51097389160232	0	0	0	1	0	0	0	0	0	0	0	0	0	1	30.0	0.6	0.1335388623047348	1.9353528966181288	2.209129740108253	0.0	True	False	True	False	False	False	0.0	0.0005377024922841465
chr3_183658489_C_T_b38	0.00583529	8.38958706681109	8.51097389160232	0	0	0	1	0	0	0	0	0	0	0	0	0	1	30.0	0.6	0.1335388623047348	1.9353528966181288	2.209129740108253	0.0	True	False	True	False	False	False	0.0	0.0005377024922841465
chr11_74960055_T_A_b38	0.00139684	8.513185170018698	8.17188200612782	0	0	1	1	0	1	0	0	1	0	0	1	0	1	30.0	0.003	-2.9788169523710835	5.520419491876355	-0.22875845628608	0.0326589927206129	True	False	True	False	False	False	0.0	0.0005376862653677327
chr10_95650140_C_A_b38	0.00112312	8.09132127353041	8.055157731819678	0	0	1	0	0	0	0	0	0	0	0	1	0	1	20.0	0.013	6.333572363104772	1.9433920823834343	5.660722714278364	0.0	True	False	True	False	False	False	0.0	0.0005376856652862783
chr10_95650140_C_A_b38	0.00112312	8.09132127353041	8.055157731819678	0	0	1	0	0	0	0	0	0	0	0	1	0	1	20.0	0.013	6.333572363104772	1.9433920823834343	5.660722714278364	0.0	True	False	True	False	False	False	0.0	0.0005376856652862783
chr13_102638761_T_G_b38	0.00197516	8.47886807709457	6.102558594613569	0	0	0	0	1	0	0	1	0	0	0	1	0	1	40.0	0.0	0.556962148617957	12.924449789001546	2.386684330446265	0.0	True	False	True	False	False	False	0.0	0.0005376854991690881
chr13_102638761_T_G_b38	0.00197516	8.47886807709457	6.102558594613569	0	0	0	0	1	0	0	1	0	0	0	1	0	1	40.0	0.0	0.556962148617957	12.924449789001546	2.386684330446265	0.0	True	False	True	False	False	False	0.0	0.0005376854991690881
chr13_102638761_T_G_b38	0.00380429	8.47886807709457	6.102558594613569	0	0	0	0	1	0	0	1	0	0	0	1	0	1	40.0	0.0	0.556962148617957	12.924449789001546	2.386684330446265	0.0	True	False	True	False	False	False	0.0	0.0005376854991690881
chr13_102638761_T_G_b38	0.00380429	8.47886807709457	6.102558594613569	0	0	0	0	1	0	0	1	0	0	0	1	0	1	40.0	0.0	0.556962148617957	12.924449789001546	2.386684330446265	0.0	True	False	True	False	False	False	0.0	0.0005376854991690881
chr13_102638761_T_G_b38	0.00197516	8.47886807709457	6.102558594613569	0	0	0	0	1	0	0	1	0	0	0	1	0	1	40.0	0.0	0.556962148617957	12.924449789001546	2.386684330446265	0.0	True	False	True	False	False	False	0.0	0.0005376854991690881
chr13_102638761_T_G_b38	0.00380429	8.47886807709457	6.102558594613569	0	0	0	0	1	0	0	1	0	0	0	1	0	1	40.0	0.0	0.556962148617957	12.924449789001546	2.386684330446265	0.0	True	False	True	False	False	False	0.0	0.0005376854991690881
chr13_102638761_T_G_b38	0.00197516	8.47886807709457	6.102558594613569	0	0	0	0	1	0	0	1	0	0	0	1	0	1	40.0	0.0	0.556962148617957	12.924449789001546	2.386684330446265	0.0	True	False	True	False	False	False	0.0	0.0005376854991690881
chr13_102638761_T_G_b38	0.00197516	8.47886807709457	6.102558594613569	0	0	0	0	1	0	0	1	0	0	0	1	0	1	40.0	0.0	0.556962148617957	12.924449789001546	2.386684330446265	0.0	True	False	True	False	False	False	0.0	0.0005376854991690881
chr13_102638761_T_G_b38	0.00197516	8.47886807709457	6.102558594613569	0	0	0	0	1	0	0	1	0	0	0	1	0	1	40.0	0.0	0.556962148617957	12.924449789001546	2.386684330446265	0.0	True	False	True	False	False	False	0.0	0.0005376854991690881
chr13_102638761_T_G_b38	0.00380429	8.47886807709457	6.102558594613569	0	0	0	0	1	0	0	1	0	0	0	1	0	1	40.0	0.0	0.556962148617957	12.924449789001546	2.386684330446265	0.0	True	False	True	False	False	False	0.0	0.0005376854991690881
chr13_102638761_T_G_b38	0.00380429	8.47886807709457	6.102558594613569	0	0	0	0	1	0	0	1	0	0	0	1	0	1	40.0	0.0	0.556962148617957	12.924449789001546	2.386684330446265	0.0	True	False	True	False	False	False	0.0	0.0005376854991690881
chr13_102638761_T_G_b38	0.00380429	8.47886807709457	6.102558594613569	0	0	0	0	1	0	0	1	0	0	0	1	0	1	40.0	0.0	0.556962148617957	12.924449789001546	2.386684330446265	0.0	True	False	True	False	False	False	0.0	0.0005376854991690881
chr6_132323260_T_C_b38	0.00244263	8.487970332739334	5.968707559985366	0	0	0	0	0	1	0	0	1	1	0	1	0	0	40.0	0.001	-12.742131633933813	0.1721210323012663	1.6004497554625914	0.0	True	False	True	False	False	False	0.0	0.0005376831151586192
chr6_132323260_T_C_b38	0.00244263	8.487970332739334	5.968707559985366	0	0	0	0	0	1	0	0	1	1	0	1	0	0	40.0	0.001	-12.742131633933813	0.1721210323012663	1.6004497554625914	0.0	True	False	True	False	False	False	0.0	0.0005376831151586192
chr6_132323260_T_C_b38	0.00244263	8.487970332739334	5.968707559985366	0	0	0	0	0	1	0	0	1	1	0	1	0	0	40.0	0.001	-12.742131633933813	0.1721210323012663	1.6004497554625914	0.0	True	False	True	False	False	False	0.0	0.0005376831151586192
chr19_38600389_G_C_b38	0.0083201	8.393216011596527	5.4680601411351315	0	0	0	1	0	0	0	0	0	0	0	0	0	1	50.0	0.0	-2.6879465436604346	0.0	-6.674941235371094	0.0	True	False	True	False	False	False	0.0	0.0005376827861860894
chr19_38600389_G_C_b38	0.0083201	8.393216011596527	5.4680601411351315	0	0	0	1	0	0	0	0	0	0	0	0	0	1	50.0	0.0	-2.6879465436604346	0.0	-6.674941235371094	0.0	True	False	True	False	False	False	0.0	0.0005376827861860894
chr19_38600389_G_C_b38	0.0083201	8.393216011596527	5.4680601411351315	0	0	0	1	0	0	0	0	0	0	0	0	0	1	50.0	0.0	-2.6879465436604346	0.0	-6.674941235371094	0.0	True	False	True	False	False	False	0.0	0.0005376827861860894
chr19_38600389_G_C_b38	0.0083201	8.393216011596527	5.4680601411351315	0	0	0	1	0	0	0	0	0	0	0	0	0	1	50.0	0.0	-2.6879465436604346	0.0	-6.674941235371094	0.0	True	False	True	False	False	False	0.0	0.0005376827861860894
chr19_38600389_G_C_b38	0.0083201	8.393216011596527	5.4680601411351315	0	0	0	1	0	0	0	0	0	0	0	0	0	1	50.0	0.0	-2.6879465436604346	0.0	-6.674941235371094	0.0	True	False	True	False	False	False	0.0	0.0005376827861860894
chr12_22259147_C_T_b38	0.00474296	8.231908243564177	8.231908243564177	0	0	1	0	0	0	0	0	0	0	0	1	0	0	40.0	0.0	-2.150050638843862	2.366972087227016	-0.6649693264469221	0.7176377843781765	True	False	True	False	False	False		0.0005376782467882222
chr18_21782415_A_G_b38	0.00149269	8.369388996647842	7.912423121473705	0	0	0	0	0	0	0	0	0	0	0	0	0	1	50.0	0.0	-5.217521009879111	0.6131594697249199	5.158126629249253	0.0	True	False	True	False	False	False	0.0	0.000537671460544092
chr18_21782415_A_G_b38	0.00149269	8.369388996647842	7.912423121473705	0	0	0	0	0	0	0	0	0	0	0	0	0	1	50.0	0.0	-5.217521009879111	0.6131594697249199	5.158126629249253	0.0	True	False	True	False	False	False	0.0	0.000537671460544092
chr18_21782415_A_G_b38	0.00149269	8.369388996647842	7.912423121473705	0	0	0	0	0	0	0	0	0	0	0	0	0	1	50.0	0.0	-5.217521009879111	0.6131594697249199	5.158126629249253	0.0	True	False	True	False	False	False	0.0	0.000537671460544092
chr18_21782415_A_G_b38	0.00149269	8.369388996647842	7.912423121473705	0	0	0	0	0	0	0	0	0	0	0	0	0	1	50.0	0.0	-5.217521009879111	0.6131594697249199	5.158126629249253	0.0	True	False	True	False	False	False	0.0	0.000537671460544092
chr11_3046876_G_A_b38	0.00130414	8.457867725331422	6.776506992372183	0	0	0	0	1	1	0	0	1	1	0	1	0	1	40.0	0.0	-8.682571038522937	0.0	0.8902732873105279	0.6655997059809167	True	False	True	False	False	False	0.0	0.0005376672322717035
chr11_3046876_G_A_b38	0.00130414	8.457867725331422	6.776506992372183	0	0	0	0	1	1	0	0	1	1	0	1	0	1	40.0	0.0	-8.682571038522937	0.0	0.8902732873105279	0.6655997059809167	True	False	True	False	False	False	0.0	0.0005376672322717035
chr16_69160796_G_A_b38	0.00249144	8.502282578680484	5.814130531825066	0	0	0	0	0	0	0	0	0	0	0	0	0	1	60.0	0.0	-2.116049394113126	0.0	3.1273793878890217	1.6229725875761718	True	False	True	False	False	False	0.0	0.0005376647305907087
chr16_69160796_G_A_b38	0.007269	8.502282578680484	5.814130531825066	0	0	0	0	0	0	0	0	0	0	0	0	0	1	60.0	0.0	-2.116049394113126	0.0	3.1273793878890217	1.6229725875761718	True	False	True	False	False	False	0.0	0.0005376647305907087
chr16_69160796_G_A_b38	0.007269	8.502282578680484	5.814130531825066	0	0	0	0	0	0	0	0	0	0	0	0	0	1	60.0	0.0	-2.116049394113126	0.0	3.1273793878890217	1.6229725875761718	True	False	True	False	False	False	0.0	0.0005376647305907087
chr16_69160796_G_A_b38	0.007269	8.502282578680484	5.814130531825066	0	0	0	0	0	0	0	0	0	0	0	0	0	1	60.0	0.0	-2.116049394113126	0.0	3.1273793878890217	1.6229725875761718	True	False	True	False	False	False	0.0	0.0005376647305907087
chr16_69160796_G_A_b38	0.00249144	8.502282578680484	5.814130531825066	0	0	0	0	0	0	0	0	0	0	0	0	0	1	60.0	0.0	-2.116049394113126	0.0	3.1273793878890217	1.6229725875761718	True	False	True	False	False	False	0.0	0.0005376647305907087
chr16_69160796_G_A_b38	0.00249144	8.502282578680484	5.814130531825066	0	0	0	0	0	0	0	0	0	0	0	0	0	1	60.0	0.0	-2.116049394113126	0.0	3.1273793878890217	1.6229725875761718	True	False	True	False	False	False	0.0	0.0005376647305907087
chr7_51132396_T_C_b38	0.00156881	8.277920258172143	8.232706009860976	0	0	1	0	0	0	0	0	0	0	0	0	0	1	40.0	0.001	-4.734606571747189	0.0	-1.3447666489109835	0.0	True	False	True	False	False	False	0.0	0.0005376626111047453
chr7_51132396_T_C_b38	0.00214497	8.277920258172143	8.232706009860976	0	0	1	0	0	0	0	0	0	0	0	0	0	1	40.0	0.001	-4.734606571747189	0.0	-1.3447666489109835	0.0	True	False	True	False	False	False	0.0	0.0005376626111047453
chr15_23011965_T_C_b38	0.00726572	8.09162741160107	6.453624998892692	0	0	0	0	0	0	0	0	0	0	0	0	0	0	40.0	0.0	-5.256067320199259	2.19431636850893	5.5794132625326895	0.08226290980405793	True	False	True	False	False	False	0.0	0.0005376595905396852
chr15_23011965_T_C_b38	0.00114863	8.09162741160107	6.453624998892692	0	0	0	0	0	0	0	0	0	0	0	0	0	0	40.0	0.0	-5.256067320199259	2.19431636850893	5.5794132625326895	0.08226290980405793	True	False	True	False	False	False	0.0	0.0005376595905396852
chr15_23011965_T_C_b38	0.0024968	8.09162741160107	6.453624998892692	0	0	0	0	0	0	0	0	0	0	0	0	0	0	40.0	0.0	-5.256067320199259	2.19431636850893	5.5794132625326895	0.08226290980405793	True	False	True	False	False	False	0.0	0.0005376595905396852
chr15_23011965_T_C_b38	0.00114863	8.09162741160107	6.453624998892692	0	0	0	0	0	0	0	0	0	0	0	0	0	0	40.0	0.0	-5.256067320199259	2.19431636850893	5.5794132625326895	0.08226290980405793	True	False	True	False	False	False	0.0	0.0005376595905396852
chr15_23011965_T_C_b38	0.00726572	8.09162741160107	6.453624998892692	0	0	0	0	0	0	0	0	0	0	0	0	0	0	40.0	0.0	-5.256067320199259	2.19431636850893	5.5794132625326895	0.08226290980405793	True	False	True	False	False	False	0.0	0.0005376595905396852
chr15_23011965_T_C_b38	0.0024968	8.09162741160107	6.453624998892692	0	0	0	0	0	0	0	0	0	0	0	0	0	0	40.0	0.0	-5.256067320199259	2.19431636850893	5.5794132625326895	0.08226290980405793	True	False	True	False	False	False	0.0	0.0005376595905396852
chr4_1084399_G_A_b38	0.0259797	7.949091499830517	7.1785454837637	0	0	0	1	0	0	0	0	0	0	0	0	0	0	20.0	0.026	-0.3001267549176067	0.0	8.039854482790304	0.0	True	False	True	False	False	False	0.0	0.0005376545460586926
chr2_43855755_C_T_b38	0.00148823	8.057377488557991	7.968319500012717	0	0	0	0	0	0	0	0	0	0	0	0	0	0	30.0	0.0	-15.408663231906443	0.0	8.000027338198663	0.0	True	False	True	False	False	False	0.0	0.0005376494599973431
chr1_86556983_G_A_b38	0.0146523	8.124446855715847	7.989221408815276	0	0	0	0	0	0	0	0	0	0	0	0	0	0	40.0	0.03	2.475050878928477	1.036485680959237	7.671109666917964	1.7778548829648315	True	False	True	False	False	False	0.0	0.0005376460894816424
chr3_27401826_T_C_b38	0.00108158	8.051340933292979	6.663132695990803	0	0	1	0	0	0	0	0	0	0	0	1	0	1	20.0	0.011	2.3537967799429143	0.0	5.190813772588633	1.6769950855065332	True	False	True	False	False	False	0.0	0.0005376441709811956
chr3_27401826_T_C_b38	0.00108158	8.051340933292979	6.663132695990803	0	0	1	0	0	0	0	0	0	0	0	1	0	1	20.0	0.011	2.3537967799429143	0.0	5.190813772588633	1.6769950855065332	True	False	True	False	False	False	0.0	0.0005376441709811956
chr3_27401826_T_C_b38	0.00108158	8.051340933292979	6.663132695990803	0	0	1	0	0	0	0	0	0	0	0	1	0	1	20.0	0.011	2.3537967799429143	0.0	5.190813772588633	1.6769950855065332	True	False	True	False	False	False	0.0	0.0005376441709811956
chr4_105842654_A_T_b38	0.00106788	8.475537516147405	6.255750041753367	0	0	1	0	0	1	0	0	1	0	0	0	0	1	30.0	0.105	-24.322085747951547	0.5201532740453203	0.443741392763691	0.1809362864667463	True	False	True	False	False	False	0.0	0.0005376330204163443
chr4_105842654_A_T_b38	0.00106788	8.475537516147405	6.255750041753367	0	0	1	0	0	1	0	0	1	0	0	0	0	1	30.0	0.105	-24.322085747951547	0.5201532740453203	0.443741392763691	0.1809362864667463	True	False	True	False	False	False	0.0	0.0005376330204163443
chr4_105842654_A_T_b38	0.00106788	8.475537516147405	6.255750041753367	0	0	1	0	0	1	0	0	1	0	0	0	0	1	30.0	0.105	-24.322085747951547	0.5201532740453203	0.443741392763691	0.1809362864667463	True	False	True	False	False	False	0.0	0.0005376330204163443
chr4_105842654_A_T_b38	0.00188435	8.475537516147405	6.255750041753367	0	0	1	0	0	1	0	0	1	0	0	0	0	1	30.0	0.105	-24.322085747951547	0.5201532740453203	0.443741392763691	0.1809362864667463	True	False	True	False	False	False	0.0	0.0005376330204163443
chr4_105842654_A_T_b38	0.00188435	8.475537516147405	6.255750041753367	0	0	1	0	0	1	0	0	1	0	0	0	0	1	30.0	0.105	-24.322085747951547	0.5201532740453203	0.443741392763691	0.1809362864667463	True	False	True	False	False	False	0.0	0.0005376330204163443
chr4_105842654_A_T_b38	0.00188435	8.475537516147405	6.255750041753367	0	0	1	0	0	1	0	0	1	0	0	0	0	1	30.0	0.105	-24.322085747951547	0.5201532740453203	0.443741392763691	0.1809362864667463	True	False	True	False	False	False	0.0	0.0005376330204163443
chr3_41879122_A_G_b38	0.00510951	8.058010800802085	8.01565761455734	0	0	0	0	0	0	0	0	0	0	0	0	0	0	40.0	0.001	-2.699333601785269	0.6895598149595403	0.2629830235257842	0.4083121077609917	True	False	True	False	False	False	0.0	0.0005376328941278992
chr3_41879122_A_G_b38	0.00254488	8.058010800802085	8.01565761455734	0	0	0	0	0	0	0	0	0	0	0	0	0	0	40.0	0.001	-2.699333601785269	0.6895598149595403	0.2629830235257842	0.4083121077609917	True	False	True	False	False	False	0.0	0.0005376328941278992
chr3_41879122_A_G_b38	0.00254488	8.058010800802085	8.01565761455734	0	0	0	0	0	0	0	0	0	0	0	0	0	0	40.0	0.001	-2.699333601785269	0.6895598149595403	0.2629830235257842	0.4083121077609917	True	False	True	False	False	False	0.0	0.0005376328941278992
chr3_41879122_A_G_b38	0.00510951	8.058010800802085	8.01565761455734	0	0	0	0	0	0	0	0	0	0	0	0	0	0	40.0	0.001	-2.699333601785269	0.6895598149595403	0.2629830235257842	0.4083121077609917	True	False	True	False	False	False	0.0	0.0005376328941278992
chr2_197612896_C_A_b38	0.00268823	8.03398273468322	7.9996785794994505	0	0	0	0	0	1	0	0	1	0	0	1	0	0	20.0	0.002	2.238647014783269	1.6118460186153207	1.688348779216959	0.0	True	False	True	False	False	False	0.0	0.0005376310187360452
chr1_9738836_G_A_b38	0.00770414	7.990238185720363	7.1569563646156364	0	0	0	0	0	1	0	0	1	0	0	1	0	1	40.0	0.001	-8.260119406531592	17.42678739786799	-1.7052548071531248	1.7445017093887714	True	False	True	False	False	False	0.0	0.0005376285005780839
chr1_9738836_G_A_b38	0.00770414	7.990238185720363	7.1569563646156364	0	0	0	0	0	1	0	0	1	0	0	1	0	1	40.0	0.001	-8.260119406531592	17.42678739786799	-1.7052548071531248	1.7445017093887714	True	False	True	False	False	False	0.0	0.0005376285005780839
chr1_9738836_G_A_b38	0.00770414	7.990238185720363	7.1569563646156364	0	0	0	0	0	1	0	0	1	0	0	1	0	1	40.0	0.001	-8.260119406531592	17.42678739786799	-1.7052548071531248	1.7445017093887714	True	False	True	False	False	False	0.0	0.0005376285005780839
chr1_9738836_G_A_b38	0.00770414	7.990238185720363	7.1569563646156364	0	0	0	0	0	1	0	0	1	0	0	1	0	1	40.0	0.001	-8.260119406531592	17.42678739786799	-1.7052548071531248	1.7445017093887714	True	False	True	False	False	False	0.0	0.0005376285005780839
chr1_9738836_G_A_b38	0.00770414	7.990238185720363	7.1569563646156364	0	0	0	0	0	1	0	0	1	0	0	1	0	1	40.0	0.001	-8.260119406531592	17.42678739786799	-1.7052548071531248	1.7445017093887714	True	False	True	False	False	False	0.0	0.0005376285005780839
chr2_40135384_A_G_b38	0.00244513	8.36474106822456	8.298290634359283	0	0	0	0	0	0	0	0	0	0	0	1	0	0	50.0	0.001	-12.145825658072996	0.0	2.258231627163724	0.0	True	False	True	False	False	False	0.0	0.0005376227643538216
chr2_183133523_A_G_b38	0.00120146	8.041091003708633	3.7612001156935624	0	0	0	0	0	0	0	0	0	0	0	1	0	1	20.0	0.001	-12.259329678506122	0.0	7.272573804559883	0.0	True	False	True	False	False	False	0.0	0.0005376187799487201
chr2_183133523_A_G_b38	0.00120146	8.041091003708633	3.7612001156935624	0	0	0	0	0	0	0	0	0	0	0	1	0	1	20.0	0.001	-12.259329678506122	0.0	7.272573804559883	0.0	True	False	True	False	False	False	0.0	0.0005376187799487201
chr2_183133523_A_G_b38	0.00120146	8.041091003708633	3.7612001156935624	0	0	0	0	0	0	0	0	0	0	0	1	0	1	20.0	0.001	-12.259329678506122	0.0	7.272573804559883	0.0	True	False	True	False	False	False	0.0	0.0005376187799487201
chr11_57606859_T_C_b38	0.00443358	8.481566013773087	4.110873864173311	0	0	1	0	0	0	0	0	0	0	0	1	0	1	50.0	0.001	-1.0564615386156049	0.0	-0.8959016755244349	0.0	True	False	True	False	False	False	0.0	0.0005376149711885782
chr11_57606859_T_C_b38	0.00206311	8.481566013773087	4.110873864173311	0	0	1	0	0	0	0	0	0	0	0	1	0	1	50.0	0.001	-1.0564615386156049	0.0	-0.8959016755244349	0.0	True	False	True	False	False	False	0.0	0.0005376149711885782
chr1_54718954_G_T_b38	0.00176802	8.254788926148725	7.080026499922591	0	0	0	0	0	0	0	0	0	1	0	1	0	1	30.0	0.005	-13.56663584405326	0.0	4.082057089227234	0.0	True	False	True	False	False	False	0.0	0.0005376118457250298
chr1_54718954_G_T_b38	0.00146525	8.254788926148725	7.080026499922591	0	0	0	0	0	0	0	0	0	1	0	1	0	1	30.0	0.005	-13.56663584405326	0.0	4.082057089227234	0.0	True	False	True	False	False	False	0.0	0.0005376118457250298
chr1_54718954_G_T_b38	0.00146525	8.254788926148725	7.080026499922591	0	0	0	0	0	0	0	0	0	1	0	1	0	1	30.0	0.005	-13.56663584405326	0.0	4.082057089227234	0.0	True	False	True	False	False	False	0.0	0.0005376118457250298
chr1_54718954_G_T_b38	0.00176802	8.254788926148725	7.080026499922591	0	0	0	0	0	0	0	0	0	1	0	1	0	1	30.0	0.005	-13.56663584405326	0.0	4.082057089227234	0.0	True	False	True	False	False	False	0.0	0.0005376118457250298
chr1_54718954_G_T_b38	0.00948891	8.254788926148725	7.080026499922591	0	0	0	0	0	0	0	0	0	1	0	1	0	1	30.0	0.005	-13.56663584405326	0.0	4.082057089227234	0.0	True	False	True	False	False	False	0.0	0.0005376118457250298
chr1_54718954_G_T_b38	0.00948891	8.254788926148725	7.080026499922591	0	0	0	0	0	0	0	0	0	1	0	1	0	1	30.0	0.005	-13.56663584405326	0.0	4.082057089227234	0.0	True	False	True	False	False	False	0.0	0.0005376118457250298
chr1_54718954_G_T_b38	0.00948891	8.254788926148725	7.080026499922591	0	0	0	0	0	0	0	0	0	1	0	1	0	1	30.0	0.005	-13.56663584405326	0.0	4.082057089227234	0.0	True	False	True	False	False	False	0.0	0.0005376118457250298
chr1_54718954_G_T_b38	0.00176802	8.254788926148725	7.080026499922591	0	0	0	0	0	0	0	0	0	1	0	1	0	1	30.0	0.005	-13.56663584405326	0.0	4.082057089227234	0.0	True	False	True	False	False	False	0.0	0.0005376118457250298
chr1_54718954_G_T_b38	0.00146525	8.254788926148725	7.080026499922591	0	0	0	0	0	0	0	0	0	1	0	1	0	1	30.0	0.005	-13.56663584405326	0.0	4.082057089227234	0.0	True	False	True	False	False	False	0.0	0.0005376118457250298
chr9_32421984_G_A_b38	0.0720192	8.227108234348146	6.86484777797086	0	0	1	1	0	1	0	0	1	0	0	1	0	1	10.0	0.0	-5.81979979460093	0.1375424353547512	-2.0115286804069115	0.0	True	False	True	False	False	False	0.0	0.0005376111336176807
chr9_32421984_G_A_b38	0.0720192	8.227108234348146	6.86484777797086	0	0	1	1	0	1	0	0	1	0	0	1	0	1	10.0	0.0	-5.81979979460093	0.1375424353547512	-2.0115286804069115	0.0	True	False	True	False	False	False	0.0	0.0005376111336176807
chr9_32421984_G_A_b38	0.0720192	8.227108234348146	6.86484777797086	0	0	1	1	0	1	0	0	1	0	0	1	0	1	10.0	0.0	-5.81979979460093	0.1375424353547512	-2.0115286804069115	0.0	True	False	True	False	False	False	0.0	0.0005376111336176807
chr9_32421984_G_A_b38	0.0720192	8.227108234348146	6.86484777797086	0	0	1	1	0	1	0	0	1	0	0	1	0	1	10.0	0.0	-5.81979979460093	0.1375424353547512	-2.0115286804069115	0.0	True	False	True	False	False	False	0.0	0.0005376111336176807
chr19_15624316_C_G_b38	0.00232311	8.41803561988302	5.407171771460119	0	0	0	0	0	0	0	0	0	0	0	0	0	0	40.0	0.003	5.864192942447331	7.926992353557283	0.73444254259649	0.6069934784895353	True	False	True	False	False	False	0.0	0.0005376047686055724
chr19_15624316_C_G_b38	0.00232311	8.41803561988302	5.407171771460119	0	0	0	0	0	0	0	0	0	0	0	0	0	0	40.0	0.003	5.864192942447331	7.926992353557283	0.73444254259649	0.6069934784895353	True	False	True	False	False	False	0.0	0.0005376047686055724
chr19_15624316_C_G_b38	0.00232311	8.41803561988302	5.407171771460119	0	0	0	0	0	0	0	0	0	0	0	0	0	0	40.0	0.003	5.864192942447331	7.926992353557283	0.73444254259649	0.6069934784895353	True	False	True	False	False	False	0.0	0.0005376047686055724
chr13_75854052_T_C_b38	0.00156194	8.51197962436335	6.499787040655854	0	0	0	1	0	1	0	0	1	0	0	1	0	1	30.0	0.0	-4.622069555492244	0.0	8.394365174917553	0.0	True	False	True	False	False	False	0.0	0.0005376006149716432
chr13_75854052_T_C_b38	0.00195336	8.51197962436335	6.499787040655854	0	0	0	1	0	1	0	0	1	0	0	1	0	1	30.0	0.0	-4.622069555492244	0.0	8.394365174917553	0.0	True	False	True	False	False	False	0.0	0.0005376006149716432
chr13_75854052_T_C_b38	0.00195336	8.51197962436335	6.499787040655854	0	0	0	1	0	1	0	0	1	0	0	1	0	1	30.0	0.0	-4.622069555492244	0.0	8.394365174917553	0.0	True	False	True	False	False	False	0.0	0.0005376006149716432
chr13_75854052_T_C_b38	0.00156194	8.51197962436335	6.499787040655854	0	0	0	1	0	1	0	0	1	0	0	1	0	1	30.0	0.0	-4.622069555492244	0.0	8.394365174917553	0.0	True	False	True	False	False	False	0.0	0.0005376006149716432
chr15_82818558_T_C_b38	0.00186926	8.46168048148598	6.152732694704104	0	0	1	1	0	0	0	0	0	0	0	1	0	1	40.0	0.005	5.462419627267263	1.3283708474432618	-1.002658742303801	0.0	True	False	True	False	False	False	0.0	0.000537595596259432
chr15_82818558_T_C_b38	0.00186926	8.46168048148598	6.152732694704104	0	0	1	1	0	0	0	0	0	0	0	1	0	1	40.0	0.005	5.462419627267263	1.3283708474432618	-1.002658742303801	0.0	True	False	True	False	False	False	0.0	0.000537595596259432
chr15_82818558_T_C_b38	0.00186926	8.46168048148598	6.152732694704104	0	0	1	1	0	0	0	0	0	0	0	1	0	1	40.0	0.005	5.462419627267263	1.3283708474432618	-1.002658742303801	0.0	True	False	True	False	False	False	0.0	0.000537595596259432
chr15_82818558_T_C_b38	0.00186926	8.46168048148598	6.152732694704104	0	0	1	1	0	0	0	0	0	0	0	1	0	1	40.0	0.005	5.462419627267263	1.3283708474432618	-1.002658742303801	0.0	True	False	True	False	False	False	0.0	0.000537595596259432
chr15_82818558_T_C_b38	0.00186926	8.46168048148598	6.152732694704104	0	0	1	1	0	0	0	0	0	0	0	1	0	1	40.0	0.005	5.462419627267263	1.3283708474432618	-1.002658742303801	0.0	True	False	True	False	False	False	0.0	0.000537595596259432
chr1_236229824_T_C_b38	0.00219895	8.176391596633795	5.991464547107982	0	0	1	0	0	0	0	0	0	0	0	0	0	1	20.0	0.164	-22.524925754769583	0.0	1.910078726493161	0.0	True	False	True	False	False	False	0.0	0.0005375838171853717
chr1_236229824_T_C_b38	0.00219895	8.176391596633795	5.991464547107982	0	0	1	0	0	0	0	0	0	0	0	0	0	1	20.0	0.164	-22.524925754769583	0.0	1.910078726493161	0.0	True	False	True	False	False	False	0.0	0.0005375838171853717
chr1_236229824_T_C_b38	0.00219895	8.176391596633795	5.991464547107982	0	0	1	0	0	0	0	0	0	0	0	0	0	1	20.0	0.164	-22.524925754769583	0.0	1.910078726493161	0.0	True	False	True	False	False	False	0.0	0.0005375838171853717
chr1_236229824_T_C_b38	0.00222345	8.176391596633795	5.991464547107982	0	0	1	0	0	0	0	0	0	0	0	0	0	1	20.0	0.164	-22.524925754769583	0.0	1.910078726493161	0.0	True	False	True	False	False	False	0.0	0.0005375838171853717
chr1_236229824_T_C_b38	0.00222345	8.176391596633795	5.991464547107982	0	0	1	0	0	0	0	0	0	0	0	0	0	1	20.0	0.164	-22.524925754769583	0.0	1.910078726493161	0.0	True	False	True	False	False	False	0.0	0.0005375838171853717
chr1_236229824_T_C_b38	0.00222345	8.176391596633795	5.991464547107982	0	0	1	0	0	0	0	0	0	0	0	0	0	1	20.0	0.164	-22.524925754769583	0.0	1.910078726493161	0.0	True	False	True	False	False	False	0.0	0.0005375838171853717
chr1_76632349_A_G_b38	0.00218876	8.22282213081366	7.720905251936779	0	0	1	0	1	0	0	0	0	0	0	1	0	1	30.0	0.689	8.764636446883653	0.0	6.469264937980213	0.0	False	True	True	False	False	False	0.0	0.0005375822764171697
chr5_142889491_G_A_b38	0.00151372	8.488382109562117	8.317033476492403	0	0	0	0	0	0	0	0	0	0	0	0	0	1	60.0	0.003	-3.34593878420114	0.0	0.7162018872219988	0.9671834537111152	True	False	True	False	False	False	0.0	0.0005375805135510541
chr5_142889491_G_A_b38	0.00151372	8.488382109562117	8.317033476492403	0	0	0	0	0	0	0	0	0	0	0	0	0	1	60.0	0.003	-3.34593878420114	0.0	0.7162018872219988	0.9671834537111152	True	False	True	False	False	False	0.0	0.0005375805135510541
chr13_101565660_A_C_b38	0.00167665	7.620705086838262	7.620214770574455	0	0	0	0	1	0	0	0	0	0	0	0	0	0	10.0	0.0	-15.688089281281217	0.0	6.26031104531733	0.0	True	False	True	False	False	False		0.0005375764158665698
chr21_15782054_G_C_b38	0.00126287	8.301025253838453	8.301025253838453	0	0	0	0	0	0	0	0	0	0	0	1	0	1	40.0	0.051	-8.656550732124499	0.0	0.9226839685778074	1.7648509696446126	True	False	True	False	False	False	0.0	0.0005375761708644131
chr21_15782054_G_C_b38	0.00106461	8.301025253838453	8.301025253838453	0	0	0	0	0	0	0	0	0	0	0	1	0	1	40.0	0.051	-8.656550732124499	0.0	0.9226839685778074	1.7648509696446126	True	False	True	False	False	False	0.0	0.0005375761708644131
chr17_35647713_A_G_b38	0.0146329	8.031710375322042	7.943427767876373	0	0	0	1	0	0	0	0	0	0	0	0	0	1	20.0	0.038	-7.370695547274071	1.056084424773669	2.9438547451959707	0.22865264348816083	True	False	True	False	False	False	0.0	0.0005375729593910289
chr17_35647713_A_G_b38	0.0146329	8.031710375322042	7.943427767876373	0	0	0	1	0	0	0	0	0	0	0	0	0	1	20.0	0.038	-7.370695547274071	1.056084424773669	2.9438547451959707	0.22865264348816083	True	False	True	False	False	False	0.0	0.0005375729593910289
chr18_74572525_C_T_b38	0.00592052	8.412943170042439	7.135687347028144	0	0	0	0	1	0	0	0	0	0	0	1	0	0	60.0	0.037	-11.321627080908623	0.0	1.144300188952549	0.23437103342824628	True	False	True	False	False	False	0.0	0.0005375679715801666
chr18_74572525_C_T_b38	0.00592052	8.412943170042439	7.135687347028144	0	0	0	0	1	0	0	0	0	0	0	1	0	0	60.0	0.037	-11.321627080908623	0.0	1.144300188952549	0.23437103342824628	True	False	True	False	False	False	0.0	0.0005375679715801666
chr18_74572525_C_T_b38	0.00592052	8.412943170042439	7.135687347028144	0	0	0	0	1	0	0	0	0	0	0	1	0	0	60.0	0.037	-11.321627080908623	0.0	1.144300188952549	0.23437103342824628	True	False	True	False	False	False	0.0	0.0005375679715801666
chr1_2341464_A_G_b38	0.0300148	8.465478755729558	8.437067146936952	0	0	0	0	0	0	0	0	0	0	0	0	0	0	60.0	0.011	-10.978573165375195	0.0	3.84195020496184	0.0	True	False	True	False	False	False	0.0	0.0005375612204530798
chr2_201771429_C_A_b38	0.00640608	8.343077871169383	7.818027938530729	0	0	1	0	0	0	0	0	0	0	0	1	0	1	40.0	0.001	-1.4151534381093334	0.0	0.8756733953710807	0.0	True	False	True	False	False	False	0.0	0.0005375595659522657
chr2_201771429_C_A_b38	0.00382248	8.343077871169383	7.818027938530729	0	0	1	0	0	0	0	0	0	0	0	1	0	1	40.0	0.001	-1.4151534381093334	0.0	0.8756733953710807	0.0	True	False	True	False	False	False	0.0	0.0005375595659522657
chr4_123032416_A_G_b38	0.00229362	8.299534570332597	8.299534570332597	0	0	1	0	0	0	0	0	0	0	0	0	0	1	40.0	0.01	-3.416720833838312	1.6257217936456136	2.8563098595661884	0.0	True	False	True	False	False	False	0.0	0.000537552787131695
chr13_24866885_A_T_b38	0.00218744	8.25712628599743	6.52649485957079	0	0	0	1	0	0	0	0	0	0	0	0	0	0	40.0	0.001	1.0852089234697653	0.8490050018745955	8.30621793315207	0.0	True	False	True	False	False	False	0.0	0.0005375493706248264
chr4_118773947_A_G_b38	0.00140151	8.160232492367689	8.32069157104845	0	0	1	0	0	1	0	0	1	1	0	1	0	1	20.0	0.063	-7.17330918439886	10.702419668187364	3.581155487326498	0.0	True	False	True	False	False	False		0.0005375433651871437
chr2_169499434_A_T_b38	0.0135906	8.495560891289124	5.231108616854587	1	0	0	0	0	0	0	0	0	0	0	0	0	1	20.0	0.0	-9.597413503788582	0.0	5.137429822690692	0.32102107953440395	False	True	True	False	False	False	0.0	0.0005375375193981328
chr2_169499434_A_T_b38	0.0135906	8.495560891289124	5.231108616854587	1	0	0	0	0	0	0	0	0	0	0	0	0	1	20.0	0.0	-9.597413503788582	0.0	5.137429822690692	0.32102107953440395	False	True	True	False	False	False	0.0	0.0005375375193981328
chr3_143020261_C_T_b38	0.021185	7.938802248154481	5.420534999272286	0	1	0	0	0	0	0	0	0	0	0	1	0	1	20.0	0.003	-5.80543585802962	0.0	4.098828840796109	0.20637928954406792	True	False	True	False	False	False	0.0	0.0005375374294638489
chr3_143020261_C_T_b38	0.021185	7.938802248154481	5.420534999272286	0	1	0	0	0	0	0	0	0	0	0	1	0	1	20.0	0.003	-5.80543585802962	0.0	4.098828840796109	0.20637928954406792	True	False	True	False	False	False	0.0	0.0005375374294638489
chr3_143020261_C_T_b38	0.021185	7.938802248154481	5.420534999272286	0	1	0	0	0	0	0	0	0	0	0	1	0	1	20.0	0.003	-5.80543585802962	0.0	4.098828840796109	0.20637928954406792	True	False	True	False	False	False	0.0	0.0005375374294638489
chr3_143020261_C_T_b38	0.021185	7.938802248154481	5.420534999272286	0	1	0	0	0	0	0	0	0	0	0	1	0	1	20.0	0.003	-5.80543585802962	0.0	4.098828840796109	0.20637928954406792	True	False	True	False	False	False	0.0	0.0005375374294638489
chr3_143020261_C_T_b38	0.021185	7.938802248154481	5.420534999272286	0	1	0	0	0	0	0	0	0	0	0	1	0	1	20.0	0.003	-5.80543585802962	0.0	4.098828840796109	0.20637928954406792	True	False	True	False	False	False	0.0	0.0005375374294638489
chr5_123034022_C_G_b38	0.00138331	8.45914025996762	7.818832443803404	0	0	1	0	0	0	0	0	0	0	0	1	0	0	50.0	0.0	-2.385858963474045	0.3148573189147394	6.841425035444779	0.13885925153773115	True	False	True	False	False	False	0.0	0.0005375366379416652
chr5_123034022_C_G_b38	0.00138331	8.45914025996762	7.818832443803404	0	0	1	0	0	0	0	0	0	0	0	1	0	0	50.0	0.0	-2.385858963474045	0.3148573189147394	6.841425035444779	0.13885925153773115	True	False	True	False	False	False	0.0	0.0005375366379416652
chr5_123034022_C_G_b38	0.00138331	8.45914025996762	7.818832443803404	0	0	1	0	0	0	0	0	0	0	0	1	0	0	50.0	0.0	-2.385858963474045	0.3148573189147394	6.841425035444779	0.13885925153773115	True	False	True	False	False	False	0.0	0.0005375366379416652
chr5_123034022_C_G_b38	0.00138331	8.45914025996762	7.818832443803404	0	0	1	0	0	0	0	0	0	0	0	1	0	0	50.0	0.0	-2.385858963474045	0.3148573189147394	6.841425035444779	0.13885925153773115	True	False	True	False	False	False	0.0	0.0005375366379416652
chr5_123034022_C_G_b38	0.00138331	8.45914025996762	7.818832443803404	0	0	1	0	0	0	0	0	0	0	0	1	0	0	50.0	0.0	-2.385858963474045	0.3148573189147394	6.841425035444779	0.13885925153773115	True	False	True	False	False	False	0.0	0.0005375366379416652
chr15_56673164_C_T_b38	0.0117186	8.376090350438238	8.16223106548118	0	0	1	1	1	1	0	0	1	0	0	1	0	1	20.0	0.033	8.074458898304792	3.9611215707646856	-1.94260411587986	2.154616735405206	True	False	True	False	False	False	0.0	0.0005375279476508516
chr15_56673164_C_T_b38	0.0606848	8.376090350438238	8.16223106548118	0	0	1	1	1	1	0	0	1	0	0	1	0	1	20.0	0.033	8.074458898304792	3.9611215707646856	-1.94260411587986	2.154616735405206	True	False	True	False	False	False	0.0	0.0005375279476508516
chr17_76692680_G_A_b38	0.00467156	8.412943170042439	7.808729306744399	0	0	0	0	0	1	0	0	1	1	0	1	0	1	30.0	0.427	-5.042442627483926	7.563641476976006	-2.391537063807448	0.2190886207005036	True	False	True	False	False	False	0.0	0.0005375220830898548
chr17_76692680_G_A_b38	0.00467156	8.412943170042439	7.808729306744399	0	0	0	0	0	1	0	0	1	1	0	1	0	1	30.0	0.427	-5.042442627483926	7.563641476976006	-2.391537063807448	0.2190886207005036	True	False	True	False	False	False	0.0	0.0005375220830898548
chr17_76692680_G_A_b38	0.00467156	8.412943170042439	7.808729306744399	0	0	0	0	0	1	0	0	1	1	0	1	0	1	30.0	0.427	-5.042442627483926	7.563641476976006	-2.391537063807448	0.2190886207005036	True	False	True	False	False	False	0.0	0.0005375220830898548
chr20_45955730_C_G_b38	0.0113792	8.18423477409482	7.48605261786314	0	0	0	0	0	0	0	0	0	0	0	0	0	1	40.0	0.004	-4.847834287257094	0.0	1.1881845267607858	0.0	True	False	True	False	False	False	0.0	0.0005375169402262055
chr20_45955730_C_G_b38	0.0011978	8.18423477409482	7.48605261786314	0	0	0	0	0	0	0	0	0	0	0	0	0	1	40.0	0.004	-4.847834287257094	0.0	1.1881845267607858	0.0	True	False	True	False	False	False	0.0	0.0005375169402262055
chr20_45955730_C_G_b38	0.0011978	8.18423477409482	7.48605261786314	0	0	0	0	0	0	0	0	0	0	0	0	0	1	40.0	0.004	-4.847834287257094	0.0	1.1881845267607858	0.0	True	False	True	False	False	False	0.0	0.0005375169402262055
chr20_45955730_C_G_b38	0.0011978	8.18423477409482	7.48605261786314	0	0	0	0	0	0	0	0	0	0	0	0	0	1	40.0	0.004	-4.847834287257094	0.0	1.1881845267607858	0.0	True	False	True	False	False	False	0.0	0.0005375169402262055
chr20_45955730_C_G_b38	0.0011978	8.18423477409482	7.48605261786314	0	0	0	0	0	0	0	0	0	0	0	0	0	1	40.0	0.004	-4.847834287257094	0.0	1.1881845267607858	0.0	True	False	True	False	False	False	0.0	0.0005375169402262055
chr20_45955730_C_G_b38	0.0113792	8.18423477409482	7.48605261786314	0	0	0	0	0	0	0	0	0	0	0	0	0	1	40.0	0.004	-4.847834287257094	0.0	1.1881845267607858	0.0	True	False	True	False	False	False	0.0	0.0005375169402262055
chr20_45955730_C_G_b38	0.0113792	8.18423477409482	7.48605261786314	0	0	0	0	0	0	0	0	0	0	0	0	0	1	40.0	0.004	-4.847834287257094	0.0	1.1881845267607858	0.0	True	False	True	False	False	False	0.0	0.0005375169402262055
chr20_45955730_C_G_b38	0.0113792	8.18423477409482	7.48605261786314	0	0	0	0	0	0	0	0	0	0	0	0	0	1	40.0	0.004	-4.847834287257094	0.0	1.1881845267607858	0.0	True	False	True	False	False	False	0.0	0.0005375169402262055
chr3_97933040_A_C_b38	0.017059	8.260751354700513	6.483107351457199	0	0	0	0	0	0	0	0	0	1	0	1	1	1	40.0	0.0	-13.563913993547803	4.779864405246615	3.719039191547672	0.0	True	False	True	False	False	False	0.0	0.000537514287207381
chr3_97933040_A_C_b38	0.017059	8.260751354700513	6.483107351457199	0	0	0	0	0	0	0	0	0	1	0	1	1	1	40.0	0.0	-13.563913993547803	4.779864405246615	3.719039191547672	0.0	True	False	True	False	False	False	0.0	0.000537514287207381
chr3_97933040_A_C_b38	0.0241182	8.260751354700513	6.483107351457199	0	0	0	0	0	0	0	0	0	1	0	1	1	1	40.0	0.0	-13.563913993547803	4.779864405246615	3.719039191547672	0.0	True	False	True	False	False	False	0.0	0.000537514287207381
chr3_97933040_A_C_b38	0.0241182	8.260751354700513	6.483107351457199	0	0	0	0	0	0	0	0	0	1	0	1	1	1	40.0	0.0	-13.563913993547803	4.779864405246615	3.719039191547672	0.0	True	False	True	False	False	False	0.0	0.000537514287207381
chr3_97933040_A_C_b38	0.0241182	8.260751354700513	6.483107351457199	0	0	0	0	0	0	0	0	0	1	0	1	1	1	40.0	0.0	-13.563913993547803	4.779864405246615	3.719039191547672	0.0	True	False	True	False	False	False	0.0	0.000537514287207381
chr3_97933040_A_C_b38	0.0241182	8.260751354700513	6.483107351457199	0	0	0	0	0	0	0	0	0	1	0	1	1	1	40.0	0.0	-13.563913993547803	4.779864405246615	3.719039191547672	0.0	True	False	True	False	False	False	0.0	0.000537514287207381
chr3_97933040_A_C_b38	0.0241182	8.260751354700513	6.483107351457199	0	0	0	0	0	0	0	0	0	1	0	1	1	1	40.0	0.0	-13.563913993547803	4.779864405246615	3.719039191547672	0.0	True	False	True	False	False	False	0.0	0.000537514287207381
chr3_97933040_A_C_b38	0.0241182	8.260751354700513	6.483107351457199	0	0	0	0	0	0	0	0	0	1	0	1	1	1	40.0	0.0	-13.563913993547803	4.779864405246615	3.719039191547672	0.0	True	False	True	False	False	False	0.0	0.000537514287207381
chr3_97933040_A_C_b38	0.0241182	8.260751354700513	6.483107351457199	0	0	0	0	0	0	0	0	0	1	0	1	1	1	40.0	0.0	-13.563913993547803	4.779864405246615	3.719039191547672	0.0	True	False	True	False	False	False	0.0	0.000537514287207381
chr3_97933040_A_C_b38	0.017059	8.260751354700513	6.483107351457199	0	0	0	0	0	0	0	0	0	1	0	1	1	1	40.0	0.0	-13.563913993547803	4.779864405246615	3.719039191547672	0.0	True	False	True	False	False	False	0.0	0.000537514287207381
chr3_97933040_A_C_b38	0.017059	8.260751354700513	6.483107351457199	0	0	0	0	0	0	0	0	0	1	0	1	1	1	40.0	0.0	-13.563913993547803	4.779864405246615	3.719039191547672	0.0	True	False	True	False	False	False	0.0	0.000537514287207381
chr3_97933040_A_C_b38	0.017059	8.260751354700513	6.483107351457199	0	0	0	0	0	0	0	0	0	1	0	1	1	1	40.0	0.0	-13.563913993547803	4.779864405246615	3.719039191547672	0.0	True	False	True	False	False	False	0.0	0.000537514287207381
chr3_97933040_A_C_b38	0.017059	8.260751354700513	6.483107351457199	0	0	0	0	0	0	0	0	0	1	0	1	1	1	40.0	0.0	-13.563913993547803	4.779864405246615	3.719039191547672	0.0	True	False	True	False	False	False	0.0	0.000537514287207381
chr3_97933040_A_C_b38	0.0241182	8.260751354700513	6.483107351457199	0	0	0	0	0	0	0	0	0	1	0	1	1	1	40.0	0.0	-13.563913993547803	4.779864405246615	3.719039191547672	0.0	True	False	True	False	False	False	0.0	0.000537514287207381
chr3_97933040_A_C_b38	0.017059	8.260751354700513	6.483107351457199	0	0	0	0	0	0	0	0	0	1	0	1	1	1	40.0	0.0	-13.563913993547803	4.779864405246615	3.719039191547672	0.0	True	False	True	False	False	False	0.0	0.000537514287207381
chr3_97933040_A_C_b38	0.017059	8.260751354700513	6.483107351457199	0	0	0	0	0	0	0	0	0	1	0	1	1	1	40.0	0.0	-13.563913993547803	4.779864405246615	3.719039191547672	0.0	True	False	True	False	False	False	0.0	0.000537514287207381
chr2_229987941_T_C_b38	0.00255566	8.375629627094451	9.083642718930225	0	0	0	1	0	0	0	0	0	0	0	0	0	1	40.0	0.062	-5.199610706937692	0.4251165091113797	4.622185751489859	0.43000102081380476	True	False	True	False	False	False		0.0005375123977186299
chr18_24010272_G_A_b38	0.00105947	8.469472455204826	8.330381569349418	0	0	0	0	1	1	1	1	1	0	0	1	0	0	40.0	0.002	2.061327120008802	0.0	4.747991511032403	0.9706894185417596	True	False	True	False	False	False	0.0	0.0005375118172841236
chr10_45393150_A_C_b38	0.00394909	7.932721027481948	7.902857191280582	0	0	0	0	0	0	0	0	0	0	0	0	0	0	20.0	0.028	-25.8639743859048	0.0	2.470351195349089	0.42443121875940903	True	False	True	False	False	False		0.0005375086979254904
chr3_133385668_C_T_b38	0.00221552	8.413608875159667	6.628041376179533	0	0	0	0	0	0	0	0	0	0	0	0	0	0	60.0	0.0	3.83045912111239	0.0	9.486586582493024	0.3309743869062842	True	False	True	False	False	False	0.0	0.0005375069215442378
chr3_133385668_C_T_b38	0.00361879	8.413608875159667	6.628041376179533	0	0	0	0	0	0	0	0	0	0	0	0	0	0	60.0	0.0	3.83045912111239	0.0	9.486586582493024	0.3309743869062842	True	False	True	False	False	False	0.0	0.0005375069215442378
chr10_5131435_T_G_b38	0.121422	8.282735880201754	7.062191632286556	0	0	1	0	0	0	0	0	0	0	0	0	0	0	40.0	0.0	-4.5603585777172295	0.0	10.402169076873456	0.0	True	False	True	False	False	False		0.0005375047923683416
chr12_110156465_T_G_b38	0.0745403	8.454892165218858	8.681520484837913	0	0	0	1	1	0	0	1	0	0	0	1	0	1	20.0	0.706	-8.681712892164729	1.5831138189723966	0.7174780959620151	0.21088348211793573	True	False	True	False	False	False		0.0005374994468930551
chr10_97274528_C_G_b38	0.00170485	8.274611946209552	8.259716961021523	0	0	0	0	0	0	0	0	0	0	0	0	0	0	50.0	0.014	-2.3907040235400467	0.0	6.334416970593125	0.0	True	False	True	False	False	False		0.0005374951974103255
chr1_178345176_A_T_b38	0.00219653	8.18004072349016	8.18004072349016	0	0	1	0	1	1	0	0	1	1	0	1	1	0	20.0	0.154	-4.4841726958145545	16.1338675223581	10.136921506113753	0.0	True	False	True	False	False	False		0.0005374931858495118
chr8_54096041_C_T_b38	0.0021278	8.496786381638575	8.338783971442199	0	0	0	1	0	0	0	0	0	0	0	1	0	1	40.0	0.001	4.37718432252545	5.592117442135001	3.797047279774716	0.0	True	False	True	False	False	False	0.0	0.0005374926029562541
chr1_233910371_G_C_b38	0.00281398	8.4368504387337	8.4368504387337	0	0	1	0	0	1	0	0	1	0	0	0	0	0	40.0	0.004	-8.838438996177164	0.0	0.4071552978229888	0.0	True	False	True	False	False	False	0.0	0.0005374852758337579
chr15_59041735_C_T_b38	0.00775083	8.266164436612492	9.213734605044198	0	0	0	0	0	0	0	0	0	0	0	1	0	1	40.0	0.004	-10.707836132294394	0.0	-1.510575822840707	0.021060227911753993	True	False	True	False	False	False		0.0005374792133339794
chr15_59041735_C_T_b38	0.170729	8.266164436612492	9.213734605044198	0	0	0	0	0	0	0	0	0	0	0	1	0	1	40.0	0.004	-10.707836132294394	0.0	-1.510575822840707	0.021060227911753993	True	False	True	False	False	False		0.0005374792133339794
chr5_179134266_G_C_b38	0.00122835	8.374476889214643	7.220373836723949	0	0	0	0	0	0	0	0	0	0	0	0	0	0	60.0	0.0	1.5789060666249977	0.0	3.577281344192265	0.0	True	False	True	False	False	False	0.0	0.0005374701168112336
chr5_179134266_G_C_b38	0.00122835	8.374476889214643	7.220373836723949	0	0	0	0	0	0	0	0	0	0	0	0	0	0	60.0	0.0	1.5789060666249977	0.0	3.577281344192265	0.0	True	False	True	False	False	False	0.0	0.0005374701168112336
chr5_179134266_G_C_b38	0.00122835	8.374476889214643	7.220373836723949	0	0	0	0	0	0	0	0	0	0	0	0	0	0	60.0	0.0	1.5789060666249977	0.0	3.577281344192265	0.0	True	False	True	False	False	False	0.0	0.0005374701168112336
chr5_179134266_G_C_b38	0.00122835	8.374476889214643	7.220373836723949	0	0	0	0	0	0	0	0	0	0	0	0	0	0	60.0	0.0	1.5789060666249977	0.0	3.577281344192265	0.0	True	False	True	False	False	False	0.0	0.0005374701168112336
chr2_227272039_T_C_b38	0.00382135	8.092851027538384	6.813444599510896	0	0	0	0	0	0	0	0	0	0	0	0	0	0	40.0	0.001	-1.8125971221893864	0.6025587429783681	4.6405466545927325	0.0	True	False	True	False	False	False	0.0	0.000537467721918695
chr17_7622230_C_G_b38	0.0527738	8.425954710981966	8.655040258108363	0	0	0	0	0	0	0	0	0	0	0	0	0	0	60.0	0.04	-2.153366486062644	2.3967752087363894	5.22662408568084	0.0	True	False	True	False	False	False	0.0	0.0005374652260886721
chr17_7622230_C_G_b38	0.0527738	8.425954710981966	8.655040258108363	0	0	0	0	0	0	0	0	0	0	0	0	0	0	60.0	0.04	-2.153366486062644	2.3967752087363894	5.22662408568084	0.0	True	False	True	False	False	False	0.0	0.0005374652260886721
chr17_7622230_C_G_b38	0.0585537	8.425954710981966	8.655040258108363	0	0	0	0	0	0	0	0	0	0	0	0	0	0	60.0	0.04	-2.153366486062644	2.3967752087363894	5.22662408568084	0.0	True	False	True	False	False	False	0.0	0.0005374652260886721
chr17_7622230_C_G_b38	0.0585537	8.425954710981966	8.655040258108363	0	0	0	0	0	0	0	0	0	0	0	0	0	0	60.0	0.04	-2.153366486062644	2.3967752087363894	5.22662408568084	0.0	True	False	True	False	False	False	0.0	0.0005374652260886721
chr12_1815512_T_C_b38	0.048905	8.25608813381491	8.220133957151859	0	0	1	0	0	1	0	0	1	0	0	0	0	0	30.0	0.062	-10.509043688984455	1.6652159418811152	0.8057961102293163	0.1794051933500711	True	False	True	False	False	False	0.0	0.0005374612180799708
chr10_91970241_T_C_b38	0.00272079	8.156223323194624	8.156223323194624	0	0	0	0	1	0	0	0	0	0	0	1	0	1	40.0	0.005	-6.523084833677937	0.0	1.3644855080749352	0.0	True	False	True	False	False	False	0.0	0.000537453113744391
chr10_91970241_T_C_b38	0.00272079	8.156223323194624	8.156223323194624	0	0	0	0	1	0	0	0	0	0	0	1	0	1	40.0	0.005	-6.523084833677937	0.0	1.3644855080749352	0.0	True	False	True	False	False	False	0.0	0.000537453113744391
chr13_35173990_A_G_b38	0.00862398	7.908019444632471	5.983936280687191	0	0	0	0	0	0	0	0	0	0	0	0	0	1	20.0	0.0	-7.892160190011043	0.2767588805102177	4.069126056163171	0.0	True	False	True	False	False	False	0.0	0.0005374476606526044
chr13_35173990_A_G_b38	0.00856679	7.908019444632471	5.983936280687191	0	0	0	0	0	0	0	0	0	0	0	0	0	1	20.0	0.0	-7.892160190011043	0.2767588805102177	4.069126056163171	0.0	True	False	True	False	False	False	0.0	0.0005374476606526044
chr11_65074828_A_G_b38	0.00108861	8.509161019718974	7.872836175025724	0	0	0	0	0	0	0	0	0	0	0	0	0	1	60.0	0.014	-2.657253045612064	0.0	3.39844153460848	0.30684719145240535	True	False	True	False	False	False	0.0	0.0005374411071450813
chr10_29546472_A_G_b38	0.00365838	8.474703139795285	7.226936018493289	0	0	0	1	0	0	0	0	0	0	1	0	0	1	20.0	0.003	0.0570158545345415	0.0	1.5026126520659986	0.0	True	False	True	False	False	False	0.0	0.0005374405089953992
chr10_29546472_A_G_b38	0.00365838	8.474703139795285	7.226936018493289	0	0	0	1	0	0	0	0	0	0	1	0	0	1	20.0	0.003	0.0570158545345415	0.0	1.5026126520659986	0.0	True	False	True	False	False	False	0.0	0.0005374405089953992
chr10_29546472_A_G_b38	0.0102929	8.474703139795285	7.226936018493289	0	0	0	1	0	0	0	0	0	0	1	0	0	1	20.0	0.003	0.0570158545345415	0.0	1.5026126520659986	0.0	True	False	True	False	False	False	0.0	0.0005374405089953992
chr10_29546472_A_G_b38	0.0102929	8.474703139795285	7.226936018493289	0	0	0	1	0	0	0	0	0	0	1	0	0	1	20.0	0.003	0.0570158545345415	0.0	1.5026126520659986	0.0	True	False	True	False	False	False	0.0	0.0005374405089953992
chr8_10247938_T_C_b38	0.00477838	7.906915488678587	7.818027938530729	0	0	1	0	0	0	0	0	0	0	0	1	0	0	20.0	0.108	6.332956287997285	0.4760493514571351	-2.022226858869544	0.0	True	False	True	False	False	False	0.0	0.0005374315337037823
chr8_10247938_T_C_b38	0.00140268	7.906915488678587	7.818027938530729	0	0	1	0	0	0	0	0	0	0	0	1	0	0	20.0	0.108	6.332956287997285	0.4760493514571351	-2.022226858869544	0.0	True	False	True	False	False	False	0.0	0.0005374315337037823
chr4_166071835_A_G_b38	0.00153013	8.020927718981577	8.02059914989697	0	0	1	0	0	0	0	0	0	0	0	0	0	1	20.0	0.005	-5.546760567063611	0.0	4.125559977192211	0.0	True	False	True	False	False	False		0.0005374230056556566
chr8_119846524_G_A_b38	0.0113747	7.977968093128549	6.144185634125646	0	0	0	0	0	0	0	0	0	0	0	0	0	1	20.0	0.018	-17.11607355129997	0.0	3.378251170026189	0.0	True	False	True	False	False	False	0.0	0.0005374195858831515
chr19_49175818_G_A_b38	0.00285233	8.350902451694811	8.219056661060598	0	0	0	0	0	0	0	0	0	0	0	0	0	1	50.0	0.079	-2.714292269694619	0.0	0.1947750423429752	0.7176742573795423	True	False	True	False	False	False	0.0	0.0005374185652368491
chr19_49175818_G_A_b38	0.00285233	8.350902451694811	8.219056661060598	0	0	0	0	0	0	0	0	0	0	0	0	0	1	50.0	0.079	-2.714292269694619	0.0	0.1947750423429752	0.7176742573795423	True	False	True	False	False	False	0.0	0.0005374185652368491
chr3_121453713_A_G_b38	0.00520235	8.363575702750637	8.363575702750637	0	0	0	1	0	0	0	0	0	0	0	0	0	1	40.0	0.127	-3.1880737644041908	0.0	1.4691522742843048	0.0	True	False	True	False	False	False	0.0	0.0005374185553029034
chr3_121453713_A_G_b38	0.00889222	8.363575702750637	8.363575702750637	0	0	0	1	0	0	0	0	0	0	0	0	0	1	40.0	0.127	-3.1880737644041908	0.0	1.4691522742843048	0.0	True	False	True	False	False	False	0.0	0.0005374185553029034
chr3_49287022_A_T_b38	0.00413079	7.846589975291186	6.548219102762372	0	0	0	0	0	0	0	0	0	0	0	0	0	1	10.0	0.018	-20.11865555416014	0.0	3.991042663267862	0.0	True	False	True	False	False	False	0.0	0.0005374169459317978
chr3_49287022_A_T_b38	0.00413079	7.846589975291186	6.548219102762372	0	0	0	0	0	0	0	0	0	0	0	0	0	1	10.0	0.018	-20.11865555416014	0.0	3.991042663267862	0.0	True	False	True	False	False	False	0.0	0.0005374169459317978
chr3_49287022_A_T_b38	0.00413079	7.846589975291186	6.548219102762372	0	0	0	0	0	0	0	0	0	0	0	0	0	1	10.0	0.018	-20.11865555416014	0.0	3.991042663267862	0.0	True	False	True	False	False	False	0.0	0.0005374169459317978
chr3_49287022_A_T_b38	0.00413079	7.846589975291186	6.548219102762372	0	0	0	0	0	0	0	0	0	0	0	0	0	1	10.0	0.018	-20.11865555416014	0.0	3.991042663267862	0.0	True	False	True	False	False	False	0.0	0.0005374169459317978
chr20_54032797_A_C_b38	0.0040061	8.249575150000199	8.249575150000199	0	0	0	1	0	0	0	0	0	0	0	0	0	0	40.0	0.021	0.6962547380120978	1.6887312385084987	5.353785338318751	0.5964809708100063	True	False	True	False	False	False	0.0	0.0005374166014123095
chr1_45824960_A_T_b38	0.00123484	8.438582790834326	5.942799375126701	0	0	1	1	0	0	0	1	0	0	0	0	0	1	40.0	0.0	-15.584089086611543	4.589506188763794	-4.841899017654093	1.5445350024738502	True	False	True	False	False	False	0.0	0.0005374162657635294
chr1_45824960_A_T_b38	0.00123484	8.438582790834326	5.942799375126701	0	0	1	1	0	0	0	1	0	0	0	0	0	1	40.0	0.0	-15.584089086611543	4.589506188763794	-4.841899017654093	1.5445350024738502	True	False	True	False	False	False	0.0	0.0005374162657635294
chr1_45824960_A_T_b38	0.00123484	8.438582790834326	5.942799375126701	0	0	1	1	0	0	0	1	0	0	0	0	0	1	40.0	0.0	-15.584089086611543	4.589506188763794	-4.841899017654093	1.5445350024738502	True	False	True	False	False	False	0.0	0.0005374162657635294
chr1_45824960_A_T_b38	0.00123484	8.438582790834326	5.942799375126701	0	0	1	1	0	0	0	1	0	0	0	0	0	1	40.0	0.0	-15.584089086611543	4.589506188763794	-4.841899017654093	1.5445350024738502	True	False	True	False	False	False	0.0	0.0005374162657635294
chr1_85740630_C_G_b38	0.00472717	8.047509510981422	8.047509510981422	0	0	1	0	0	0	0	0	0	0	0	0	0	1	20.0	0.004	-10.803329986804613	0.0	3.180067498384794	0.06892411641739216	True	False	True	False	False	False	0.0	0.0005374096129590274
chr1_85740630_C_G_b38	0.00472717	8.047509510981422	8.047509510981422	0	0	1	0	0	0	0	0	0	0	0	0	0	1	20.0	0.004	-10.803329986804613	0.0	3.180067498384794	0.06892411641739216	True	False	True	False	False	False	0.0	0.0005374096129590274
chr1_85740630_C_G_b38	0.00472717	8.047509510981422	8.047509510981422	0	0	1	0	0	0	0	0	0	0	0	0	0	1	20.0	0.004	-10.803329986804613	0.0	3.180067498384794	0.06892411641739216	True	False	True	False	False	False	0.0	0.0005374096129590274
chr1_85740630_C_G_b38	0.00472717	8.047509510981422	8.047509510981422	0	0	1	0	0	0	0	0	0	0	0	0	0	1	20.0	0.004	-10.803329986804613	0.0	3.180067498384794	0.06892411641739216	True	False	True	False	False	False	0.0	0.0005374096129590274
chr1_75132789_T_A_b38	0.00106242	8.405814603432848	7.629489916393995	0	0	0	0	0	0	0	1	0	1	0	1	0	0	30.0	0.001	1.2625781543697772	0.0808160591717437	-0.1806327495776258	0.0	True	False	True	False	False	False	0.0	0.0005374078580161964
chr12_105148153_A_G_b38	0.00275078	8.260234291607297	5.517452896464707	0	0	1	0	0	0	0	0	0	0	0	1	0	1	40.0	0.0	-2.803432527105935	6.309472260581551	-6.693868588322744	0.7035673304570338	True	False	True	False	False	False	0.0	0.0005374074899038081
chr12_105148153_A_G_b38	0.00790256	8.260234291607297	5.517452896464707	0	0	1	0	0	0	0	0	0	0	0	1	0	1	40.0	0.0	-2.803432527105935	6.309472260581551	-6.693868588322744	0.7035673304570338	True	False	True	False	False	False	0.0	0.0005374074899038081
chr12_105148153_A_G_b38	0.00790256	8.260234291607297	5.517452896464707	0	0	1	0	0	0	0	0	0	0	0	1	0	1	40.0	0.0	-2.803432527105935	6.309472260581551	-6.693868588322744	0.7035673304570338	True	False	True	False	False	False	0.0	0.0005374074899038081
chr12_105148153_A_G_b38	0.00275078	8.260234291607297	5.517452896464707	0	0	1	0	0	0	0	0	0	0	0	1	0	1	40.0	0.0	-2.803432527105935	6.309472260581551	-6.693868588322744	0.7035673304570338	True	False	True	False	False	False	0.0	0.0005374074899038081
chr6_56121144_A_G_b38	0.0016308	7.978996370854115	7.978653729082731	0	0	0	1	0	0	0	0	0	0	0	0	0	0	20.0	0.004	-12.785105915842983	0.0	3.028975166649012	0.0	True	False	True	False	False	False	0.0	0.0005374021309640718
chr6_56121144_A_G_b38	0.00410947	7.978996370854115	7.978653729082731	0	0	0	1	0	0	0	0	0	0	0	0	0	0	20.0	0.004	-12.785105915842983	0.0	3.028975166649012	0.0	True	False	True	False	False	False	0.0	0.0005374021309640718
chr9_94765323_G_A_b38	0.00164347	8.464635940677562	7.556427969440253	0	0	1	0	0	0	0	0	0	0	0	0	0	1	50.0	0.001	-3.481331748022855	0.8327128378318607	3.443582860893798	0.0	True	False	True	False	False	False	0.0	0.0005374011179494645
chr9_94765323_G_A_b38	0.00138889	8.464635940677562	7.556427969440253	0	0	1	0	0	0	0	0	0	0	0	0	0	1	50.0	0.001	-3.481331748022855	0.8327128378318607	3.443582860893798	0.0	True	False	True	False	False	False	0.0	0.0005374011179494645
chr13_49524791_T_G_b38	0.00925344	7.918992488165245	6.3561076606958915	0	0	0	0	1	1	0	0	1	0	0	1	1	1	20.0	0.246	-14.23957378541346	4.160352061164993	0.6531732087936462	0.6830747917433085	True	False	True	False	False	False	0.0	0.000537393054922107
chr13_49524791_T_G_b38	0.0128383	7.918992488165245	6.3561076606958915	0	0	0	0	1	1	0	0	1	0	0	1	1	1	20.0	0.246	-14.23957378541346	4.160352061164993	0.6531732087936462	0.6830747917433085	True	False	True	False	False	False	0.0	0.000537393054922107
chr13_49524791_T_G_b38	0.0128383	7.918992488165245	6.3561076606958915	0	0	0	0	1	1	0	0	1	0	0	1	1	1	20.0	0.246	-14.23957378541346	4.160352061164993	0.6531732087936462	0.6830747917433085	True	False	True	False	False	False	0.0	0.000537393054922107
chr13_49524791_T_G_b38	0.0128383	7.918992488165245	6.3561076606958915	0	0	0	0	1	1	0	0	1	0	0	1	1	1	20.0	0.246	-14.23957378541346	4.160352061164993	0.6531732087936462	0.6830747917433085	True	False	True	False	False	False	0.0	0.000537393054922107
chr13_49524791_T_G_b38	0.0128383	7.918992488165245	6.3561076606958915	0	0	0	0	1	1	0	0	1	0	0	1	1	1	20.0	0.246	-14.23957378541346	4.160352061164993	0.6531732087936462	0.6830747917433085	True	False	True	False	False	False	0.0	0.000537393054922107
chr13_49524791_T_G_b38	0.00925344	7.918992488165245	6.3561076606958915	0	0	0	0	1	1	0	0	1	0	0	1	1	1	20.0	0.246	-14.23957378541346	4.160352061164993	0.6531732087936462	0.6830747917433085	True	False	True	False	False	False	0.0	0.000537393054922107
chr13_49524791_T_G_b38	0.00195315	7.918992488165245	6.3561076606958915	0	0	0	0	1	1	0	0	1	0	0	1	1	1	20.0	0.246	-14.23957378541346	4.160352061164993	0.6531732087936462	0.6830747917433085	True	False	True	False	False	False	0.0	0.000537393054922107
chr13_49524791_T_G_b38	0.00195315	7.918992488165245	6.3561076606958915	0	0	0	0	1	1	0	0	1	0	0	1	1	1	20.0	0.246	-14.23957378541346	4.160352061164993	0.6531732087936462	0.6830747917433085	True	False	True	False	False	False	0.0	0.000537393054922107
chr13_49524791_T_G_b38	0.00195315	7.918992488165245	6.3561076606958915	0	0	0	0	1	1	0	0	1	0	0	1	1	1	20.0	0.246	-14.23957378541346	4.160352061164993	0.6531732087936462	0.6830747917433085	True	False	True	False	False	False	0.0	0.000537393054922107
chr13_49524791_T_G_b38	0.00195315	7.918992488165245	6.3561076606958915	0	0	0	0	1	1	0	0	1	0	0	1	1	1	20.0	0.246	-14.23957378541346	4.160352061164993	0.6531732087936462	0.6830747917433085	True	False	True	False	False	False	0.0	0.000537393054922107
chr13_49524791_T_G_b38	0.00925344	7.918992488165245	6.3561076606958915	0	0	0	0	1	1	0	0	1	0	0	1	1	1	20.0	0.246	-14.23957378541346	4.160352061164993	0.6531732087936462	0.6830747917433085	True	False	True	False	False	False	0.0	0.000537393054922107
chr13_49524791_T_G_b38	0.00925344	7.918992488165245	6.3561076606958915	0	0	0	0	1	1	0	0	1	0	0	1	1	1	20.0	0.246	-14.23957378541346	4.160352061164993	0.6531732087936462	0.6830747917433085	True	False	True	False	False	False	0.0	0.000537393054922107
chr3_25632993_C_T_b38	0.00610789	8.28374674710613	5.298317366548036	0	0	1	0	0	0	0	0	0	0	0	0	0	1	40.0	0.001	-7.034691845319967	0.0	-2.437961285561592	0.0	True	False	True	False	False	False	0.0	0.0005373910753970378
chr3_25632993_C_T_b38	0.00610789	8.28374674710613	5.298317366548036	0	0	1	0	0	0	0	0	0	0	0	0	0	1	40.0	0.001	-7.034691845319967	0.0	-2.437961285561592	0.0	True	False	True	False	False	False	0.0	0.0005373910753970378
chr3_25632993_C_T_b38	0.00610789	8.28374674710613	5.298317366548036	0	0	1	0	0	0	0	0	0	0	0	0	0	1	40.0	0.001	-7.034691845319967	0.0	-2.437961285561592	0.0	True	False	True	False	False	False	0.0	0.0005373910753970378
chr3_25632993_C_T_b38	0.00610789	8.28374674710613	5.298317366548036	0	0	1	0	0	0	0	0	0	0	0	0	0	1	40.0	0.001	-7.034691845319967	0.0	-2.437961285561592	0.0	True	False	True	False	False	False	0.0	0.0005373910753970378
chr3_25632993_C_T_b38	0.00610789	8.28374674710613	5.298317366548036	0	0	1	0	0	0	0	0	0	0	0	0	0	1	40.0	0.001	-7.034691845319967	0.0	-2.437961285561592	0.0	True	False	True	False	False	False	0.0	0.0005373910753970378
chr3_71714654_G_A_b38	0.00208881	8.335911094196945	8.335911094196945	0	0	0	0	0	1	0	0	1	0	0	1	0	0	40.0	0.0	-7.21191928066255	0.953065064707988	-1.3002440656790242	0.18745193388481574	True	False	True	False	False	False	0.0	0.0005373888794609439
chr3_71714654_G_A_b38	0.00208881	8.335911094196945	8.335911094196945	0	0	0	0	0	1	0	0	1	0	0	1	0	0	40.0	0.0	-7.21191928066255	0.953065064707988	-1.3002440656790242	0.18745193388481574	True	False	True	False	False	False	0.0	0.0005373888794609439
chr3_71714654_G_A_b38	0.00208881	8.335911094196945	8.335911094196945	0	0	0	0	0	1	0	0	1	0	0	1	0	0	40.0	0.0	-7.21191928066255	0.953065064707988	-1.3002440656790242	0.18745193388481574	True	False	True	False	False	False	0.0	0.0005373888794609439
chr4_185268074_T_C_b38	0.00162509	8.19891444498699	6.824373670043086	0	0	0	0	1	0	0	0	0	0	0	1	0	1	40.0	0.039	-7.251912350458329	0.134901910608157	4.3879494192289386	0.0	True	False	True	False	False	False	0.0	0.0005373884525616759
chr4_185268074_T_C_b38	0.00162509	8.19891444498699	6.824373670043086	0	0	0	0	1	0	0	0	0	0	0	1	0	1	40.0	0.039	-7.251912350458329	0.134901910608157	4.3879494192289386	0.0	True	False	True	False	False	False	0.0	0.0005373884525616759
chr4_185268074_T_C_b38	0.00162509	8.19891444498699	6.824373670043086	0	0	0	0	1	0	0	0	0	0	0	1	0	1	40.0	0.039	-7.251912350458329	0.134901910608157	4.3879494192289386	0.0	True	False	True	False	False	False	0.0	0.0005373884525616759
chr4_185268074_T_C_b38	0.00162509	8.19891444498699	6.824373670043086	0	0	0	0	1	0	0	0	0	0	0	1	0	1	40.0	0.039	-7.251912350458329	0.134901910608157	4.3879494192289386	0.0	True	False	True	False	False	False	0.0	0.0005373884525616759
chr4_185268074_T_C_b38	0.00162509	8.19891444498699	6.824373670043086	0	0	0	0	1	0	0	0	0	0	0	1	0	1	40.0	0.039	-7.251912350458329	0.134901910608157	4.3879494192289386	0.0	True	False	True	False	False	False	0.0	0.0005373884525616759
chr17_5550400_T_G_b38	0.00145421	8.057377488557991	8.001689978099135	0	0	1	0	0	0	0	0	0	0	0	0	0	1	20.0	0.001	-13.979187798937092	0.0	1.6811056355402982	0.8197299938812392	True	False	True	False	False	False	0.0	0.0005373862863211536
chr17_5550400_T_G_b38	0.00145421	8.057377488557991	8.001689978099135	0	0	1	0	0	0	0	0	0	0	0	0	0	1	20.0	0.001	-13.979187798937092	0.0	1.6811056355402982	0.8197299938812392	True	False	True	False	False	False	0.0	0.0005373862863211536
chr7_90800468_A_T_b38	0.0972305	7.884952945759814	9.191870855692521	0	0	1	0	0	0	0	0	0	0	0	0	0	0	20.0	0.0	-0.8756812421553919	11.222160121300789	-0.4996011523293546	0.0	True	False	True	False	False	False		0.0005373845147823384
chr9_20670386_T_C_b38	0.00518406	8.081784206935001	9.355392643675321	0	0	0	0	0	0	0	0	0	0	0	1	0	1	20.0	0.151	5.466154240534149	0.4321028164692251	0.1110598237375839	0.0	True	False	True	False	False	False	0.0	0.0005373825456953375
chr21_36047473_A_G_b38	0.00979979	8.213923595622743	6.727431724850855	0	0	1	1	0	0	0	0	0	0	0	1	0	1	40.0	0.174	-6.295887717718599	21.76753908488462	5.930638336607998	1.9941258714429746	True	False	True	False	False	False	0.0	0.0005373751975925961
chr21_36047473_A_G_b38	0.00204097	8.213923595622743	6.727431724850855	0	0	1	1	0	0	0	0	0	0	0	1	0	1	40.0	0.174	-6.295887717718599	21.76753908488462	5.930638336607998	1.9941258714429746	True	False	True	False	False	False	0.0	0.0005373751975925961
chr21_36047473_A_G_b38	0.00204097	8.213923595622743	6.727431724850855	0	0	1	1	0	0	0	0	0	0	0	1	0	1	40.0	0.174	-6.295887717718599	21.76753908488462	5.930638336607998	1.9941258714429746	True	False	True	False	False	False	0.0	0.0005373751975925961
chr21_36047473_A_G_b38	0.00979979	8.213923595622743	6.727431724850855	0	0	1	1	0	0	0	0	0	0	0	1	0	1	40.0	0.174	-6.295887717718599	21.76753908488462	5.930638336607998	1.9941258714429746	True	False	True	False	False	False	0.0	0.0005373751975925961
chr4_105403546_T_C_b38	0.00628643	7.784473235736469	7.645397699428633	0	0	0	0	0	0	0	0	0	0	0	0	0	0	20.0	0.0	-0.508835529914921	0.0	6.259174527809833	0.0	True	False	True	False	False	False	0.0	0.0005373751670431911
chr4_105403546_T_C_b38	0.00628643	7.784473235736469	7.645397699428633	0	0	0	0	0	0	0	0	0	0	0	0	0	0	20.0	0.0	-0.508835529914921	0.0	6.259174527809833	0.0	True	False	True	False	False	False	0.0	0.0005373751670431911
chr7_10977986_C_G_b38	0.775322	8.05579245097777	8.020270472819238	0	0	0	1	0	0	0	0	0	0	0	1	0	1	20.0	0.0	-7.185921157583833	9.366436267554969	3.748580837361793	1.1026530879216168	True	False	True	False	False	False	0.0	0.000537371062790636
chr7_10977986_C_G_b38	0.775322	8.05579245097777	8.020270472819238	0	0	0	1	0	0	0	0	0	0	0	1	0	1	20.0	0.0	-7.185921157583833	9.366436267554969	3.748580837361793	1.1026530879216168	True	False	True	False	False	False	0.0	0.000537371062790636
chr12_29526507_A_G_b38	0.0587777	7.517520850603031	8.663542087751374	0	0	0	0	0	0	0	0	0	0	0	0	0	1	20.0	0.003	-12.673509884610844	8.312796766332607	-0.950945737880872	0.0	True	False	True	False	False	False		0.0005373666977898763
chr2_53805773_C_T_b38	0.00835399	8.307705966549513	7.8343923029104365	0	0	1	0	0	0	0	0	0	0	0	0	0	1	40.0	0.003	-0.4032656596349712	0.1398055000729217	4.8829115555012805	0.0	True	False	True	False	False	False	0.0	0.0005373638818577771
chr2_53805773_C_T_b38	0.00835399	8.307705966549513	7.8343923029104365	0	0	1	0	0	0	0	0	0	0	0	0	0	1	40.0	0.003	-0.4032656596349712	0.1398055000729217	4.8829115555012805	0.0	True	False	True	False	False	False	0.0	0.0005373638818577771
chr12_132864830_G_A_b38	0.00164787	8.120886021092838	6.932447891572509	0	0	0	0	0	0	0	0	0	0	0	0	0	1	40.0	0.0	-3.472719003497636	2.057802676706808	-2.924799058830267	0.0	True	False	True	False	False	False	0.0	0.0005373588235355442
chr18_13077966_G_T_b38	0.00347741	8.47261414801827	8.47261414801827	0	0	1	1	0	0	0	0	0	0	0	0	0	1	40.0	0.021	-2.3918941974008328	0.0	5.464804730527305	0.0	True	False	True	False	False	False		0.0005373585948338853
chr18_13077966_G_T_b38	0.00596547	8.47261414801827	8.47261414801827	0	0	1	1	0	0	0	0	0	0	0	0	0	1	40.0	0.021	-2.3918941974008328	0.0	5.464804730527305	0.0	True	False	True	False	False	False		0.0005373585948338853
chr12_85290860_C_T_b38	0.00204036	8.2960476427647	8.263590432617319	0	0	0	0	0	0	0	0	0	0	0	0	0	1	40.0	0.004	-14.673019755013682	0.0	6.168809053083066	0.0	True	False	True	False	False	False	0.0	0.0005373561475687511
chr12_85290860_C_T_b38	0.00103457	8.2960476427647	8.263590432617319	0	0	0	0	0	0	0	0	0	0	0	0	0	1	40.0	0.004	-14.673019755013682	0.0	6.168809053083066	0.0	True	False	True	False	False	False	0.0	0.0005373561475687511
chr19_9990631_C_T_b38	0.00113714	8.514589805546123	6.88653164253051	0	0	1	0	0	0	0	0	0	0	0	0	0	0	60.0	0.006	-8.06585103782684	1.2468499340987265	2.18387785923364	0.0	True	False	True	False	False	False	0.0	0.0005373535717198585
chr19_9990631_C_T_b38	0.00113714	8.514589805546123	6.88653164253051	0	0	1	0	0	0	0	0	0	0	0	0	0	0	60.0	0.006	-8.06585103782684	1.2468499340987265	2.18387785923364	0.0	True	False	True	False	False	False	0.0	0.0005373535717198585
chr19_9990631_C_T_b38	0.00113714	8.514589805546123	6.88653164253051	0	0	1	0	0	0	0	0	0	0	0	0	0	0	60.0	0.006	-8.06585103782684	1.2468499340987265	2.18387785923364	0.0	True	False	True	False	False	False	0.0	0.0005373535717198585
chr19_9990631_C_T_b38	0.00113714	8.514589805546123	6.88653164253051	0	0	1	0	0	0	0	0	0	0	0	0	0	0	60.0	0.006	-8.06585103782684	1.2468499340987265	2.18387785923364	0.0	True	False	True	False	False	False	0.0	0.0005373535717198585
chr19_9990631_C_T_b38	0.00113714	8.514589805546123	6.88653164253051	0	0	1	0	0	0	0	0	0	0	0	0	0	0	60.0	0.006	-8.06585103782684	1.2468499340987265	2.18387785923364	0.0	True	False	True	False	False	False	0.0	0.0005373535717198585
chr19_9990631_C_T_b38	0.00113714	8.514589805546123	6.88653164253051	0	0	1	0	0	0	0	0	0	0	0	0	0	0	60.0	0.006	-8.06585103782684	1.2468499340987265	2.18387785923364	0.0	True	False	True	False	False	False	0.0	0.0005373535717198585
chr19_9990631_C_T_b38	0.00113714	8.514589805546123	6.88653164253051	0	0	1	0	0	0	0	0	0	0	0	0	0	0	60.0	0.006	-8.06585103782684	1.2468499340987265	2.18387785923364	0.0	True	False	True	False	False	False	0.0	0.0005373535717198585
chr12_43781737_A_G_b38	0.00159153	8.173293438966228	6.345636360828596	0	0	0	0	0	0	0	0	0	0	0	0	0	1	40.0	0.0	-8.040788707446884	1.4592536016007571	1.7140742966542175	0.7052251465318304	True	False	True	False	False	False	0.0	0.000537348630811768
chr12_43781737_A_G_b38	0.00159153	8.173293438966228	6.345636360828596	0	0	0	0	0	0	0	0	0	0	0	0	0	1	40.0	0.0	-8.040788707446884	1.4592536016007571	1.7140742966542175	0.7052251465318304	True	False	True	False	False	False	0.0	0.000537348630811768
chr12_43781737_A_G_b38	0.00159153	8.173293438966228	6.345636360828596	0	0	0	0	0	0	0	0	0	0	0	0	0	1	40.0	0.0	-8.040788707446884	1.4592536016007571	1.7140742966542175	0.7052251465318304	True	False	True	False	False	False	0.0	0.000537348630811768
chr1_6213296_G_A_b38	0.0129127	8.392989587956931	4.736198448394496	0	1	0	0	0	0	0	0	0	0	0	1	0	1	60.0	0.0	6.376099935602757	0.0	-7.298530852089087	1.5552299477541354	True	False	True	False	False	False	0.0	0.0005373461594984612
chr1_6213296_G_A_b38	0.0129127	8.392989587956931	4.736198448394496	0	1	0	0	0	0	0	0	0	0	0	1	0	1	60.0	0.0	6.376099935602757	0.0	-7.298530852089087	1.5552299477541354	True	False	True	False	False	False	0.0	0.0005373461594984612
chr1_6213296_G_A_b38	0.0129127	8.392989587956931	4.736198448394496	0	1	0	0	0	0	0	0	0	0	0	1	0	1	60.0	0.0	6.376099935602757	0.0	-7.298530852089087	1.5552299477541354	True	False	True	False	False	False	0.0	0.0005373461594984612
chr1_6213296_G_A_b38	0.0129127	8.392989587956931	4.736198448394496	0	1	0	0	0	0	0	0	0	0	0	1	0	1	60.0	0.0	6.376099935602757	0.0	-7.298530852089087	1.5552299477541354	True	False	True	False	False	False	0.0	0.0005373461594984612
chr1_6213296_G_A_b38	0.0129127	8.392989587956931	4.736198448394496	0	1	0	0	0	0	0	0	0	0	0	1	0	1	60.0	0.0	6.376099935602757	0.0	-7.298530852089087	1.5552299477541354	True	False	True	False	False	False	0.0	0.0005373461594984612
chr1_6213296_G_A_b38	0.0129127	8.392989587956931	4.736198448394496	0	1	0	0	0	0	0	0	0	0	0	1	0	1	60.0	0.0	6.376099935602757	0.0	-7.298530852089087	1.5552299477541354	True	False	True	False	False	False	0.0	0.0005373461594984612
chr1_6213296_G_A_b38	0.0129127	8.392989587956931	4.736198448394496	0	1	0	0	0	0	0	0	0	0	0	1	0	1	60.0	0.0	6.376099935602757	0.0	-7.298530852089087	1.5552299477541354	True	False	True	False	False	False	0.0	0.0005373461594984612
chr1_6213296_G_A_b38	0.0129127	8.392989587956931	4.736198448394496	0	1	0	0	0	0	0	0	0	0	0	1	0	1	60.0	0.0	6.376099935602757	0.0	-7.298530852089087	1.5552299477541354	True	False	True	False	False	False	0.0	0.0005373461594984612
chr1_6213296_G_A_b38	0.0129127	8.392989587956931	4.736198448394496	0	1	0	0	0	0	0	0	0	0	0	1	0	1	60.0	0.0	6.376099935602757	0.0	-7.298530852089087	1.5552299477541354	True	False	True	False	False	False	0.0	0.0005373461594984612
chr1_6213296_G_A_b38	0.0129127	8.392989587956931	4.736198448394496	0	1	0	0	0	0	0	0	0	0	0	1	0	1	60.0	0.0	6.376099935602757	0.0	-7.298530852089087	1.5552299477541354	True	False	True	False	False	False	0.0	0.0005373461594984612
chr1_6213296_G_A_b38	0.0129127	8.392989587956931	4.736198448394496	0	1	0	0	0	0	0	0	0	0	0	1	0	1	60.0	0.0	6.376099935602757	0.0	-7.298530852089087	1.5552299477541354	True	False	True	False	False	False	0.0	0.0005373461594984612
chr1_6213296_G_A_b38	0.0129127	8.392989587956931	4.736198448394496	0	1	0	0	0	0	0	0	0	0	0	1	0	1	60.0	0.0	6.376099935602757	0.0	-7.298530852089087	1.5552299477541354	True	False	True	False	False	False	0.0	0.0005373461594984612
chr1_6213296_G_A_b38	0.0129127	8.392989587956931	4.736198448394496	0	1	0	0	0	0	0	0	0	0	0	1	0	1	60.0	0.0	6.376099935602757	0.0	-7.298530852089087	1.5552299477541354	True	False	True	False	False	False	0.0	0.0005373461594984612
chr1_151778164_T_G_b38	0.00163916	7.927685045615778	6.150602768446279	0	0	0	0	0	0	0	0	0	0	0	1	0	1	20.0	0.036	6.491158186769548	1.2724808085989157	2.085602714711257	0.4194310329712536	True	False	True	False	False	False	0.0	0.0005373403451511165
chr1_151778164_T_G_b38	0.00213798	7.927685045615778	6.150602768446279	0	0	0	0	0	0	0	0	0	0	0	1	0	1	20.0	0.036	6.491158186769548	1.2724808085989157	2.085602714711257	0.4194310329712536	True	False	True	False	False	False	0.0	0.0005373403451511165
chr1_151778164_T_G_b38	0.00213798	7.927685045615778	6.150602768446279	0	0	0	0	0	0	0	0	0	0	0	1	0	1	20.0	0.036	6.491158186769548	1.2724808085989157	2.085602714711257	0.4194310329712536	True	False	True	False	False	False	0.0	0.0005373403451511165
chr1_151778164_T_G_b38	0.00163916	7.927685045615778	6.150602768446279	0	0	0	0	0	0	0	0	0	0	0	1	0	1	20.0	0.036	6.491158186769548	1.2724808085989157	2.085602714711257	0.4194310329712536	True	False	True	False	False	False	0.0	0.0005373403451511165
chr10_888243_T_C_b38	0.00241627	8.241966560231802	7.8168199657645525	0	0	0	0	0	0	0	0	0	0	0	0	0	1	40.0	0.0	-4.445011427129857	0.521169187874186	7.605521018049394	5.290800825825713	True	False	True	False	False	False	0.0	0.0005373388942549682
chr10_888243_T_C_b38	0.00241627	8.241966560231802	7.8168199657645525	0	0	0	0	0	0	0	0	0	0	0	0	0	1	40.0	0.0	-4.445011427129857	0.521169187874186	7.605521018049394	5.290800825825713	True	False	True	False	False	False	0.0	0.0005373388942549682
chr15_49638997_G_T_b38	0.00854292	8.403352374992478	8.343791731996841	0	0	0	1	0	1	0	1	1	0	0	0	0	1	20.0	0.0	-4.491311095398371	8.66145550737646	6.163142036726377	0.0	True	False	True	False	False	False	0.0	0.0005373281177746858
chr15_78522225_A_G_b38	0.00607084	8.199189359078067	8.146998697389993	0	0	0	0	0	0	0	0	0	0	0	0	0	1	60.0	0.001	-11.034314869622934	10.561515532736118	8.880633170542282	5.019610783943777	True	False	True	False	False	False		0.0005373242100957318
chr11_78178622_T_C_b38	0.00171348	8.303999970955196	6.45833828334479	0	0	1	0	0	0	0	0	0	0	0	1	0	1	40.0	0.001	2.028776648921794	0.0	-0.9000383941729737	0.0	True	False	True	False	False	False	0.0	0.0005373219672309732
chr11_78178622_T_C_b38	0.0031951	8.303999970955196	6.45833828334479	0	0	1	0	0	0	0	0	0	0	0	1	0	1	40.0	0.001	2.028776648921794	0.0	-0.9000383941729737	0.0	True	False	True	False	False	False	0.0	0.0005373219672309732
chr11_78178622_T_C_b38	0.00171348	8.303999970955196	6.45833828334479	0	0	1	0	0	0	0	0	0	0	0	1	0	1	40.0	0.001	2.028776648921794	0.0	-0.9000383941729737	0.0	True	False	True	False	False	False	0.0	0.0005373219672309732
chr11_78178622_T_C_b38	0.0031951	8.303999970955196	6.45833828334479	0	0	1	0	0	0	0	0	0	0	0	1	0	1	40.0	0.001	2.028776648921794	0.0	-0.9000383941729737	0.0	True	False	True	False	False	False	0.0	0.0005373219672309732
chr1_115731167_A_G_b38	0.00341394	8.337109129562474	6.853299093186078	0	0	1	1	0	1	0	0	1	0	0	1	0	0	20.0	0.009	0.1405149590897854	0.0	7.577764580055444	0.11229900127467118	True	False	True	False	False	False	0.0	0.0005373139323131355
chr15_56395928_A_G_b38	0.00153883	8.452334619067742	5.916202062607435	1	0	0	0	0	0	0	0	0	0	0	0	0	1	20.0	0.0	3.831188384936565	0.0	4.234760649381364	0.0	False	True	True	False	False	False	0.0	0.0005373108123074912
chr15_56395928_A_G_b38	0.00153883	8.452334619067742	5.916202062607435	1	0	0	0	0	0	0	0	0	0	0	0	0	1	20.0	0.0	3.831188384936565	0.0	4.234760649381364	0.0	False	True	True	False	False	False	0.0	0.0005373108123074912
chr11_62149330_G_A_b38	0.0195994	8.37770121259764	6.184148890937483	0	0	1	0	0	0	0	0	0	0	0	1	0	1	40.0	0.0	-4.662790583431898	0.0	2.2807657477976377	0.0	True	False	True	False	False	False	0.0	0.0005373105065817512
chr11_62149330_G_A_b38	0.0195994	8.37770121259764	6.184148890937483	0	0	1	0	0	0	0	0	0	0	0	1	0	1	40.0	0.0	-4.662790583431898	0.0	2.2807657477976377	0.0	True	False	True	False	False	False	0.0	0.0005373105065817512
chr11_62149330_G_A_b38	0.0195994	8.37770121259764	6.184148890937483	0	0	1	0	0	0	0	0	0	0	0	1	0	1	40.0	0.0	-4.662790583431898	0.0	2.2807657477976377	0.0	True	False	True	False	False	False	0.0	0.0005373105065817512
chr4_16193044_G_A_b38	0.0018792	8.473868066677865	7.3277805384216315	0	0	0	0	1	1	0	0	1	0	0	1	0	1	40.0	0.359	1.766164023419915	0.0	3.601489887261266	0.0	True	False	True	False	False	False		0.0005373062762565668
chr6_99387131_T_C_b38	0.00448237	8.141481041457421	8.104099056143582	0	0	0	1	0	0	0	0	0	0	0	0	0	1	40.0	0.072	-10.509833396298315	7.327927596279723	3.9088902456345664	0.0	True	False	True	False	False	False	0.0	0.0005372964022011253
chr6_99387131_T_C_b38	0.0159253	8.141481041457421	8.104099056143582	0	0	0	1	0	0	0	0	0	0	0	0	0	1	40.0	0.072	-10.509833396298315	7.327927596279723	3.9088902456345664	0.0	True	False	True	False	False	False	0.0	0.0005372964022011253
chr6_99387131_T_C_b38	0.0159253	8.141481041457421	8.104099056143582	0	0	0	1	0	0	0	0	0	0	0	0	0	1	40.0	0.072	-10.509833396298315	7.327927596279723	3.9088902456345664	0.0	True	False	True	False	False	False	0.0	0.0005372964022011253
chr6_99387131_T_C_b38	0.00148985	8.141481041457421	8.104099056143582	0	0	0	1	0	0	0	0	0	0	0	0	0	1	40.0	0.072	-10.509833396298315	7.327927596279723	3.9088902456345664	0.0	True	False	True	False	False	False	0.0	0.0005372964022011253
chr6_99387131_T_C_b38	0.00448237	8.141481041457421	8.104099056143582	0	0	0	1	0	0	0	0	0	0	0	0	0	1	40.0	0.072	-10.509833396298315	7.327927596279723	3.9088902456345664	0.0	True	False	True	False	False	False	0.0	0.0005372964022011253
chr6_99387131_T_C_b38	0.00148985	8.141481041457421	8.104099056143582	0	0	0	1	0	0	0	0	0	0	0	0	0	1	40.0	0.072	-10.509833396298315	7.327927596279723	3.9088902456345664	0.0	True	False	True	False	False	False	0.0	0.0005372964022011253
chr3_62163761_T_A_b38	0.00270222	8.390041405755754	8.345217926676428	0	0	0	0	0	1	0	0	1	0	0	1	0	1	30.0	0.0	-12.655896762017006	0.0	3.9559222727688734	1.2535472272894093	True	False	True	False	False	False		0.0005372911698060293
chr12_70657255_G_C_b38	0.002758	8.254008590564844	6.0844994130751715	0	0	0	0	1	0	0	0	0	0	0	1	0	0	50.0	0.002	-7.211979253722649	0.0	5.5391131004490575	0.0	True	False	True	False	False	False	0.0	0.0005372856432666302
chr12_70657255_G_C_b38	0.002758	8.254008590564844	6.0844994130751715	0	0	0	0	1	0	0	0	0	0	0	1	0	0	50.0	0.002	-7.211979253722649	0.0	5.5391131004490575	0.0	True	False	True	False	False	False	0.0	0.0005372856432666302
chr19_7938264_G_T_b38	0.0143972	8.472195825485501	4.219507705176107	0	0	0	0	0	0	0	0	0	0	0	0	0	1	60.0	0.006	-3.0999618180815425	1.614330181648814	0.4904296800006733	0.0	True	False	True	False	False	False	0.0	0.000537285403994046
chr19_7938264_G_T_b38	0.014975	8.472195825485501	4.219507705176107	0	0	0	0	0	0	0	0	0	0	0	0	0	1	60.0	0.006	-3.0999618180815425	1.614330181648814	0.4904296800006733	0.0	True	False	True	False	False	False	0.0	0.000537285403994046
chr19_7938264_G_T_b38	0.014975	8.472195825485501	4.219507705176107	0	0	0	0	0	0	0	0	0	0	0	0	0	1	60.0	0.006	-3.0999618180815425	1.614330181648814	0.4904296800006733	0.0	True	False	True	False	False	False	0.0	0.000537285403994046
chr19_7938264_G_T_b38	0.014975	8.472195825485501	4.219507705176107	0	0	0	0	0	0	0	0	0	0	0	0	0	1	60.0	0.006	-3.0999618180815425	1.614330181648814	0.4904296800006733	0.0	True	False	True	False	False	False	0.0	0.000537285403994046
chr19_7938264_G_T_b38	0.0143972	8.472195825485501	4.219507705176107	0	0	0	0	0	0	0	0	0	0	0	0	0	1	60.0	0.006	-3.0999618180815425	1.614330181648814	0.4904296800006733	0.0	True	False	True	False	False	False	0.0	0.000537285403994046
chr19_7938264_G_T_b38	0.0143972	8.472195825485501	4.219507705176107	0	0	0	0	0	0	0	0	0	0	0	0	0	1	60.0	0.006	-3.0999618180815425	1.614330181648814	0.4904296800006733	0.0	True	False	True	False	False	False	0.0	0.000537285403994046
chr19_7938264_G_T_b38	0.014975	8.472195825485501	4.219507705176107	0	0	0	0	0	0	0	0	0	0	0	0	0	1	60.0	0.006	-3.0999618180815425	1.614330181648814	0.4904296800006733	0.0	True	False	True	False	False	False	0.0	0.000537285403994046
chr19_7938264_G_T_b38	0.0143972	8.472195825485501	4.219507705176107	0	0	0	0	0	0	0	0	0	0	0	0	0	1	60.0	0.006	-3.0999618180815425	1.614330181648814	0.4904296800006733	0.0	True	False	True	False	False	False	0.0	0.000537285403994046
chr19_7938264_G_T_b38	0.0143972	8.472195825485501	4.219507705176107	0	0	0	0	0	0	0	0	0	0	0	0	0	1	60.0	0.006	-3.0999618180815425	1.614330181648814	0.4904296800006733	0.0	True	False	True	False	False	False	0.0	0.000537285403994046
chr19_7938264_G_T_b38	0.014975	8.472195825485501	4.219507705176107	0	0	0	0	0	0	0	0	0	0	0	0	0	1	60.0	0.006	-3.0999618180815425	1.614330181648814	0.4904296800006733	0.0	True	False	True	False	False	False	0.0	0.000537285403994046
chr12_19508104_T_C_b38	0.00157733	8.380685946761574	6.684611727667927	0	0	1	0	1	1	0	1	1	0	0	1	0	1	20.0	0.0	7.418420134133037	0.0	8.022066311314646	1.0530063927034021	True	False	True	False	False	False	0.0	0.0005372812004850914
chr12_19508104_T_C_b38	0.00157733	8.380685946761574	6.684611727667927	0	0	1	0	1	1	0	1	1	0	0	1	0	1	20.0	0.0	7.418420134133037	0.0	8.022066311314646	1.0530063927034021	True	False	True	False	False	False	0.0	0.0005372812004850914
