## Supplemental Table 3 for "Widespread naturally variable human exons aid genetic interpretation": supplemental_file_3.csv (part 891 of 920)

variant_id	sQTL_pip	log_abs_min_dist_to_a_ss_gtex	log_abs_min_dist_to_a_ss_gencode	in_oRNAment	in_eCLIP	either_ESE	either_ESS	DHS_Trynka	H3K27ac_PGC2	TSS_Hoffman	TFBS_ENCODE	H3K27ac_PGC2	H3K9ac_Trynka	Promoter_UCSC	H3K4me1_Trynka	Enhancer_Hoffman	Transcribed_Hoffman	gc_twenty_bp	phastcons_100	max_5p_maxent	abs_delta_5p_maxent	max_3p_maxent	abs_delta_3p_maxent	in_any_intron	in_any_exon	not_ss	both_splice_regions	just_leafcutter_ss	just_gencode_ss	max_splice_ai_score	SMS_score_full_model
chr12_19508104_T_C_b38	0.00687496	8.380685946761574	6.684611727667927	0	0	1	0	1	1	0	1	1	0	0	1	0	1	20.0	0.0	7.418420134133037	0.0	8.022066311314646	1.0530063927034021	True	False	True	False	False	False	0.0	0.0005372812004850914
chr12_19508104_T_C_b38	0.00687496	8.380685946761574	6.684611727667927	0	0	1	0	1	1	0	1	1	0	0	1	0	1	20.0	0.0	7.418420134133037	0.0	8.022066311314646	1.0530063927034021	True	False	True	False	False	False	0.0	0.0005372812004850914
chr22_26006657_C_T_b38	0.00473985	7.570443252057374	7.497207223203318	0	0	0	0	0	0	0	0	0	0	0	1	0	0	20.0	0.001	-10.209174496302664	10.0983123367874	7.981420148141723	0.0	True	False	True	False	False	False	0.0	0.0005372800152490864
chr7_139380655_A_T_b38	0.0113925	7.905441649060286	8.411832675758411	0	0	0	0	0	0	0	0	0	0	0	0	0	1	20.0	0.001	-5.449968207341475	0.0	4.309200316449925	1.182888866481207	True	False	True	False	False	False	0.0	0.000537267444471439
chr7_139380655_A_T_b38	0.0113925	7.905441649060286	8.411832675758411	0	0	0	0	0	0	0	0	0	0	0	0	0	1	20.0	0.001	-5.449968207341475	0.0	4.309200316449925	1.182888866481207	True	False	True	False	False	False	0.0	0.000537267444471439
chr8_123781504_T_G_b38	0.00115293	8.351846738828245	6.870053411798126	0	0	0	1	0	0	0	0	0	0	0	1	0	1	40.0	0.0	-7.250937290633286	2.9907494676952	2.280317661973072	1.3360442618468937	True	False	True	False	False	False	0.0	0.000537254547274318
chr8_123781504_T_G_b38	0.00115293	8.351846738828245	6.870053411798126	0	0	0	1	0	0	0	0	0	0	0	1	0	1	40.0	0.0	-7.250937290633286	2.9907494676952	2.280317661973072	1.3360442618468937	True	False	True	False	False	False	0.0	0.000537254547274318
chr8_123781504_T_G_b38	0.00115293	8.351846738828245	6.870053411798126	0	0	0	1	0	0	0	0	0	0	0	1	0	1	40.0	0.0	-7.250937290633286	2.9907494676952	2.280317661973072	1.3360442618468937	True	False	True	False	False	False	0.0	0.000537254547274318
chr5_80449650_A_G_b38	0.00297084	8.38662882139512	4.110873864173311	0	1	1	0	0	0	0	0	0	0	0	0	0	1	40.0	1.0	6.3633688162420485	0.6371423205467668	-1.435146147737889	0.0	False	True	True	False	False	False	0.0	0.0005372488392004739
chr5_80449650_A_G_b38	0.00963701	8.38662882139512	4.110873864173311	0	1	1	0	0	0	0	0	0	0	0	0	0	1	40.0	1.0	6.3633688162420485	0.6371423205467668	-1.435146147737889	0.0	False	True	True	False	False	False	0.0	0.0005372488392004739
chr5_80449650_A_G_b38	0.00963701	8.38662882139512	4.110873864173311	0	1	1	0	0	0	0	0	0	0	0	0	0	1	40.0	1.0	6.3633688162420485	0.6371423205467668	-1.435146147737889	0.0	False	True	True	False	False	False	0.0	0.0005372488392004739
chr5_80449650_A_G_b38	0.00297084	8.38662882139512	4.110873864173311	0	1	1	0	0	0	0	0	0	0	0	0	0	1	40.0	1.0	6.3633688162420485	0.6371423205467668	-1.435146147737889	0.0	False	True	True	False	False	False	0.0	0.0005372488392004739
chr2_179155019_T_C_b38	0.0175759	8.227375506834035	8.19671240721307	0	0	1	0	0	0	0	0	0	0	0	0	0	1	40.0	0.014	-13.347357757887725	1.8524896843324328	-3.851163747156086	0.0	True	False	True	False	False	False	0.0	0.0005372437125739457
chr7_34942808_A_C_b38	0.00134259	8.169902647359145	5.135798437050262	0	0	0	1	0	0	0	0	0	0	0	0	0	1	30.0	0.0	-0.9336985009574804	0.0	4.506472250350811	0.0	True	False	True	False	False	False	0.0	0.0005372418950734554
chr7_34942808_A_C_b38	0.00134259	8.169902647359145	5.135798437050262	0	0	0	1	0	0	0	0	0	0	0	0	0	1	30.0	0.0	-0.9336985009574804	0.0	4.506472250350811	0.0	True	False	True	False	False	False	0.0	0.0005372418950734554
chr5_66167506_C_T_b38	0.0108732	8.220133957151859	7.887959336599945	0	0	0	0	0	0	0	0	0	0	0	0	0	1	20.0	0.036	-7.706189297170026	2.4092071863771087	0.4196005473494963	0.0	False	True	True	False	False	False	0.0	0.0005372402945478189
chr5_66167506_C_T_b38	0.0108732	8.220133957151859	7.887959336599945	0	0	0	0	0	0	0	0	0	0	0	0	0	1	20.0	0.036	-7.706189297170026	2.4092071863771087	0.4196005473494963	0.0	False	True	True	False	False	False	0.0	0.0005372402945478189
chr5_66167506_C_T_b38	0.0108732	8.220133957151859	7.887959336599945	0	0	0	0	0	0	0	0	0	0	0	0	0	1	20.0	0.036	-7.706189297170026	2.4092071863771087	0.4196005473494963	0.0	False	True	True	False	False	False	0.0	0.0005372402945478189
chr1_148118422_C_T_b38	0.00582013	8.254528881939745	5.288267030694535	0	0	0	0	0	0	0	0	0	0	0	0	0	1	40.0	0.001	-12.73333162213118	0.0	3.1641677139736046	0.0	True	False	True	False	False	False	0.0	0.0005372330591012201
chr1_148118422_C_T_b38	0.00582013	8.254528881939745	5.288267030694535	0	0	0	0	0	0	0	0	0	0	0	0	0	1	40.0	0.001	-12.73333162213118	0.0	3.1641677139736046	0.0	True	False	True	False	False	False	0.0	0.0005372330591012201
chr1_148118422_C_T_b38	0.00547713	8.254528881939745	5.288267030694535	0	0	0	0	0	0	0	0	0	0	0	0	0	1	40.0	0.001	-12.73333162213118	0.0	3.1641677139736046	0.0	True	False	True	False	False	False	0.0	0.0005372330591012201
chr1_148118422_C_T_b38	0.00547713	8.254528881939745	5.288267030694535	0	0	0	0	0	0	0	0	0	0	0	0	0	1	40.0	0.001	-12.73333162213118	0.0	3.1641677139736046	0.0	True	False	True	False	False	False	0.0	0.0005372330591012201
chr19_34930054_A_C_b38	0.0018308	8.207946941048617	4.59511985013459	0	0	0	0	0	0	0	0	0	0	0	0	0	1	40.0	0.001	-11.687967875915117	0.0	-1.1615074649050143	0.0	True	False	True	False	False	False	0.0	0.0005372327383559258
chr19_34930054_A_C_b38	0.0018308	8.207946941048617	4.59511985013459	0	0	0	0	0	0	0	0	0	0	0	0	0	1	40.0	0.001	-11.687967875915117	0.0	-1.1615074649050143	0.0	True	False	True	False	False	False	0.0	0.0005372327383559258
chr19_34930054_A_C_b38	0.0018308	8.207946941048617	4.59511985013459	0	0	0	0	0	0	0	0	0	0	0	0	0	1	40.0	0.001	-11.687967875915117	0.0	-1.1615074649050143	0.0	True	False	True	False	False	False	0.0	0.0005372327383559258
chr7_108110787_T_C_b38	0.00228172	8.057377488557991	6.931471805599453	0	0	1	0	0	0	0	0	0	0	0	0	0	0	30.0	0.0	1.9346898867611333	0.0	7.681407426970722	0.0	True	False	True	False	False	False	0.0	0.0005372317723599578
chr7_108110787_T_C_b38	0.00228172	8.057377488557991	6.931471805599453	0	0	1	0	0	0	0	0	0	0	0	0	0	0	30.0	0.0	1.9346898867611333	0.0	7.681407426970722	0.0	True	False	True	False	False	False	0.0	0.0005372317723599578
chr2_112544691_G_C_b38	0.00157384	7.964503363551548	7.038783541388542	0	0	0	1	0	0	0	0	0	1	0	1	0	1	10.0	0.0	-2.9534379417781165	0.1812768787320919	-0.5347704420526043	0.0	True	False	True	False	False	False	0.0	0.000537229520979906
chr2_112544691_G_C_b38	0.00157384	7.964503363551548	7.038783541388542	0	0	0	1	0	0	0	0	0	1	0	1	0	1	10.0	0.0	-2.9534379417781165	0.1812768787320919	-0.5347704420526043	0.0	True	False	True	False	False	False	0.0	0.000537229520979906
chr4_25408909_G_A_b38	0.00236166	8.483429561263428	6.670766320845874	0	0	1	1	0	0	0	0	0	0	0	1	0	1	40.0	0.0	-3.799931506428212	0.0	-1.0022439456354064	0.2549910569576497	True	False	True	False	False	False	0.0	0.0005372276992043458
chr4_25408909_G_A_b38	0.00236166	8.483429561263428	6.670766320845874	0	0	1	1	0	0	0	0	0	0	0	1	0	1	40.0	0.0	-3.799931506428212	0.0	-1.0022439456354064	0.2549910569576497	True	False	True	False	False	False	0.0	0.0005372276992043458
chr4_25408909_G_A_b38	0.00236166	8.483429561263428	6.670766320845874	0	0	1	1	0	0	0	0	0	0	0	1	0	1	40.0	0.0	-3.799931506428212	0.0	-1.0022439456354064	0.2549910569576497	True	False	True	False	False	False	0.0	0.0005372276992043458
chr7_13913775_T_G_b38	0.00880583	7.81156848934518	7.81156848934518	0	0	0	0	0	0	0	0	0	0	0	0	0	0	20.0	0.005	-7.51454881715467	0.0	3.837072025176077	0.0	True	False	True	False	False	False	0.0	0.0005372247932943304
chr7_13913775_T_G_b38	0.00766106	7.81156848934518	7.81156848934518	0	0	0	0	0	0	0	0	0	0	0	0	0	0	20.0	0.005	-7.51454881715467	0.0	3.837072025176077	0.0	True	False	True	False	False	False	0.0	0.0005372247932943304
chr7_13913775_T_G_b38	0.00766106	7.81156848934518	7.81156848934518	0	0	0	0	0	0	0	0	0	0	0	0	0	0	20.0	0.005	-7.51454881715467	0.0	3.837072025176077	0.0	True	False	True	False	False	False	0.0	0.0005372247932943304
chr7_13913775_T_G_b38	0.00880583	7.81156848934518	7.81156848934518	0	0	0	0	0	0	0	0	0	0	0	0	0	0	20.0	0.005	-7.51454881715467	0.0	3.837072025176077	0.0	True	False	True	False	False	False	0.0	0.0005372247932943304
chr1_117505287_A_G_b38	0.00675066	7.748460023899697	7.748460023899697	0	0	1	0	0	0	0	0	0	0	0	0	0	1	30.0	0.001	-8.846943204646259	14.007032305713786	1.008539698250729	0.0	True	False	True	False	False	False	0.0	0.0005372222238681251
chr1_117505287_A_G_b38	0.00675066	7.748460023899697	7.748460023899697	0	0	1	0	0	0	0	0	0	0	0	0	0	1	30.0	0.001	-8.846943204646259	14.007032305713786	1.008539698250729	0.0	True	False	True	False	False	False	0.0	0.0005372222238681251
chr1_117505287_A_G_b38	0.104472	7.748460023899697	7.748460023899697	0	0	1	0	0	0	0	0	0	0	0	0	0	1	30.0	0.001	-8.846943204646259	14.007032305713786	1.008539698250729	0.0	True	False	True	False	False	False	0.0	0.0005372222238681251
chr1_117505287_A_G_b38	0.0206707	7.748460023899697	7.748460023899697	0	0	1	0	0	0	0	0	0	0	0	0	0	1	30.0	0.001	-8.846943204646259	14.007032305713786	1.008539698250729	0.0	True	False	True	False	False	False	0.0	0.0005372222238681251
chr1_117505287_A_G_b38	0.104472	7.748460023899697	7.748460023899697	0	0	1	0	0	0	0	0	0	0	0	0	0	1	30.0	0.001	-8.846943204646259	14.007032305713786	1.008539698250729	0.0	True	False	True	False	False	False	0.0	0.0005372222238681251
chr1_117505287_A_G_b38	0.0206707	7.748460023899697	7.748460023899697	0	0	1	0	0	0	0	0	0	0	0	0	0	1	30.0	0.001	-8.846943204646259	14.007032305713786	1.008539698250729	0.0	True	False	True	False	False	False	0.0	0.0005372222238681251
chr11_16829938_A_C_b38	0.00200235	8.116417072794205	8.116417072794205	0	0	0	1	1	0	0	0	0	0	0	0	0	0	40.0	0.0	-3.3147776302242167	0.0	2.641292449776188	0.0	True	False	True	False	False	False	0.0	0.0005372186064270571
chr11_16829938_A_C_b38	0.00124749	8.116417072794205	8.116417072794205	0	0	0	1	1	0	0	0	0	0	0	0	0	0	40.0	0.0	-3.3147776302242167	0.0	2.641292449776188	0.0	True	False	True	False	False	False	0.0	0.0005372186064270571
chr11_16829938_A_C_b38	0.00153872	8.116417072794205	8.116417072794205	0	0	0	1	1	0	0	0	0	0	0	0	0	0	40.0	0.0	-3.3147776302242167	0.0	2.641292449776188	0.0	True	False	True	False	False	False	0.0	0.0005372186064270571
chr19_48579149_A_T_b38	0.00245439	7.873217054862741	8.028455164114252	0	0	0	0	1	0	0	0	0	0	0	0	0	0	30.0	0.16	-3.799641710278655	0.0	0.9147975140583782	0.9092984317325161	True	False	True	False	False	False	0.0	0.0005372158294074817
chr19_48579149_A_T_b38	0.00245439	7.873217054862741	8.028455164114252	0	0	0	0	1	0	0	0	0	0	0	0	0	0	30.0	0.16	-3.799641710278655	0.0	0.9147975140583782	0.9092984317325161	True	False	True	False	False	False	0.0	0.0005372158294074817
chr20_5563214_C_G_b38	0.00180548	8.377241230988792	7.429520842786462	0	0	0	0	0	0	0	0	0	0	0	0	0	1	60.0	0.007	5.54259853767906	0.0	-4.612776728673815	0.0	True	False	True	False	False	False	0.0	0.0005372154037554161
chr20_5563214_C_G_b38	0.00180548	8.377241230988792	7.429520842786462	0	0	0	0	0	0	0	0	0	0	0	0	0	1	60.0	0.007	5.54259853767906	0.0	-4.612776728673815	0.0	True	False	True	False	False	False	0.0	0.0005372154037554161
chr15_68715888_C_G_b38	0.00141639	8.115819701211327	6.359573868672378	0	0	0	0	0	0	0	0	0	0	0	1	0	0	40.0	0.0	6.847669468754375	0.0	5.052642699590052	3.558829361977182	True	False	True	False	False	False	0.0	0.0005372020095532743
chr15_68715888_C_G_b38	0.00141639	8.115819701211327	6.359573868672378	0	0	0	0	0	0	0	0	0	0	0	1	0	0	40.0	0.0	6.847669468754375	0.0	5.052642699590052	3.558829361977182	True	False	True	False	False	False	0.0	0.0005372020095532743
chr15_68715888_C_G_b38	0.00141639	8.115819701211327	6.359573868672378	0	0	0	0	0	0	0	0	0	0	0	1	0	0	40.0	0.0	6.847669468754375	0.0	5.052642699590052	3.558829361977182	True	False	True	False	False	False	0.0	0.0005372020095532743
chr15_68715888_C_G_b38	0.00141639	8.115819701211327	6.359573868672378	0	0	0	0	0	0	0	0	0	0	0	1	0	0	40.0	0.0	6.847669468754375	0.0	5.052642699590052	3.558829361977182	True	False	True	False	False	False	0.0	0.0005372020095532743
chr8_22123059_A_C_b38	0.00257635	8.32117830749028	5.198497031265826	0	0	0	0	0	0	0	0	0	1	0	1	0	0	40.0	0.01	-0.9873296544642608	0.0	-2.5936509130879983	0.0	True	False	True	False	False	False	0.0	0.0005371803817886491
chr8_22123059_A_C_b38	0.00257635	8.32117830749028	5.198497031265826	0	0	0	0	0	0	0	0	0	1	0	1	0	0	40.0	0.01	-0.9873296544642608	0.0	-2.5936509130879983	0.0	True	False	True	False	False	False	0.0	0.0005371803817886491
chr8_22123059_A_C_b38	0.00257635	8.32117830749028	5.198497031265826	0	0	0	0	0	0	0	0	0	1	0	1	0	0	40.0	0.01	-0.9873296544642608	0.0	-2.5936509130879983	0.0	True	False	True	False	False	False	0.0	0.0005371803817886491
chr8_22123059_A_C_b38	0.00257635	8.32117830749028	5.198497031265826	0	0	0	0	0	0	0	0	0	1	0	1	0	0	40.0	0.01	-0.9873296544642608	0.0	-2.5936509130879983	0.0	True	False	True	False	False	False	0.0	0.0005371803817886491
chr8_22123059_A_C_b38	0.00257635	8.32117830749028	5.198497031265826	0	0	0	0	0	0	0	0	0	1	0	1	0	0	40.0	0.01	-0.9873296544642608	0.0	-2.5936509130879983	0.0	True	False	True	False	False	False	0.0	0.0005371803817886491
chr8_22123059_A_C_b38	0.00257635	8.32117830749028	5.198497031265826	0	0	0	0	0	0	0	0	0	1	0	1	0	0	40.0	0.01	-0.9873296544642608	0.0	-2.5936509130879983	0.0	True	False	True	False	False	False	0.0	0.0005371803817886491
chr8_22123059_A_C_b38	0.00257635	8.32117830749028	5.198497031265826	0	0	0	0	0	0	0	0	0	1	0	1	0	0	40.0	0.01	-0.9873296544642608	0.0	-2.5936509130879983	0.0	True	False	True	False	False	False	0.0	0.0005371803817886491
chr22_46385778_C_T_b38	0.00153528	8.457230850243555	6.436150368369428	0	0	1	0	0	0	0	0	0	0	0	0	0	0	60.0	0.001	-5.954683121104511	2.6737606782921493	-3.4361317409484755	3.6055185780129477	True	False	True	False	False	False	0.0	0.0005371786114670439
chr11_78895575_A_T_b38	0.00180768	8.352318548226004	8.352318548226004	0	0	0	1	0	0	0	0	0	0	0	1	0	0	50.0	0.012	1.1199632380045668	0.0	-5.189542031140732	0.0	True	False	True	False	False	False		0.0005371754082948911
chr5_11861430_G_C_b38	0.00117986	8.164225652265827	10.63643220297014	0	0	0	0	0	0	0	0	0	0	0	1	0	0	40.0	0.0	-5.71351697012648	0.0	2.046511778264112	0.3855451195597088	True	False	True	False	False	False		0.0005371746239736988
chr12_81132176_T_G_b38	0.0102059	7.947678571301568	7.870547844507712	0	0	1	0	0	0	0	0	0	0	0	0	0	1	20.0	0.005	-7.600020088923973	3.709526156000367	4.174776427412901	1.324355881594769	True	False	True	False	False	False	0.0	0.000537171137882261
chr5_96777327_A_G_b38	0.00101702	8.395929103923198	5.924255797414532	0	0	1	0	0	1	0	0	1	0	0	1	0	1	20.0	0.0	-16.680482766511485	0.0	6.263821047061327	0.0	True	False	True	False	False	False	0.0	0.000537169402422995
chr5_96777327_A_G_b38	0.00101702	8.395929103923198	5.924255797414532	0	0	1	0	0	1	0	0	1	0	0	1	0	1	20.0	0.0	-16.680482766511485	0.0	6.263821047061327	0.0	True	False	True	False	False	False	0.0	0.000537169402422995
chr5_96777327_A_G_b38	0.00101702	8.395929103923198	5.924255797414532	0	0	1	0	0	1	0	0	1	0	0	1	0	1	20.0	0.0	-16.680482766511485	0.0	6.263821047061327	0.0	True	False	True	False	False	False	0.0	0.000537169402422995
chr5_96777327_A_G_b38	0.00101702	8.395929103923198	5.924255797414532	0	0	1	0	0	1	0	0	1	0	0	1	0	1	20.0	0.0	-16.680482766511485	0.0	6.263821047061327	0.0	True	False	True	False	False	False	0.0	0.000537169402422995
chr5_96777327_A_G_b38	0.00101702	8.395929103923198	5.924255797414532	0	0	1	0	0	1	0	0	1	0	0	1	0	1	20.0	0.0	-16.680482766511485	0.0	6.263821047061327	0.0	True	False	True	False	False	False	0.0	0.000537169402422995
chr13_43870438_T_C_b38	0.0124818	8.4096079807363	6.856461984594587	0	0	1	0	1	0	0	0	0	0	0	1	0	1	50.0	0.0	-4.94780493689887	1.31360858258447	1.300528811185238	1.7126733328392731	True	False	True	False	False	False	0.0	0.0005371526323785396
chr13_43870438_T_C_b38	0.0124818	8.4096079807363	6.856461984594587	0	0	1	0	1	0	0	0	0	0	0	1	0	1	50.0	0.0	-4.94780493689887	1.31360858258447	1.300528811185238	1.7126733328392731	True	False	True	False	False	False	0.0	0.0005371526323785396
chr13_43870438_T_C_b38	0.0124818	8.4096079807363	6.856461984594587	0	0	1	0	1	0	0	0	0	0	0	1	0	1	50.0	0.0	-4.94780493689887	1.31360858258447	1.300528811185238	1.7126733328392731	True	False	True	False	False	False	0.0	0.0005371526323785396
chr13_43870438_T_C_b38	0.0124818	8.4096079807363	6.856461984594587	0	0	1	0	1	0	0	0	0	0	0	1	0	1	50.0	0.0	-4.94780493689887	1.31360858258447	1.300528811185238	1.7126733328392731	True	False	True	False	False	False	0.0	0.0005371526323785396
chr6_39562342_T_C_b38	0.0354061	8.273336598504486	9.662307313735766	0	0	1	1	1	0	0	0	0	0	0	1	0	0	40.0	0.0	6.8401479129369935	0.0	6.917454370406361	0.0	True	False	True	False	False	False		0.0005371497127837487
chr8_41950578_A_G_b38	0.0750526	8.483429561263428	7.103322062526113	0	0	0	0	1	1	0	1	1	0	0	1	0	1	20.0	0.0	-10.658656715331162	0.0	2.3385504702477817	0.0	True	False	True	False	False	False	0.0	0.0005371462760368512
chr8_41950578_A_G_b38	0.0750526	8.483429561263428	7.103322062526113	0	0	0	0	1	1	0	1	1	0	0	1	0	1	20.0	0.0	-10.658656715331162	0.0	2.3385504702477817	0.0	True	False	True	False	False	False	0.0	0.0005371462760368512
chr8_41950578_A_G_b38	0.0424575	8.483429561263428	7.103322062526113	0	0	0	0	1	1	0	1	1	0	0	1	0	1	20.0	0.0	-10.658656715331162	0.0	2.3385504702477817	0.0	True	False	True	False	False	False	0.0	0.0005371462760368512
chr8_41950578_A_G_b38	0.0424575	8.483429561263428	7.103322062526113	0	0	0	0	1	1	0	1	1	0	0	1	0	1	20.0	0.0	-10.658656715331162	0.0	2.3385504702477817	0.0	True	False	True	False	False	False	0.0	0.0005371462760368512
chr2_233525975_C_T_b38	0.00687356	8.17131687471973	6.025865973825314	0	0	1	0	1	0	0	0	0	0	0	0	0	1	40.0	0.0	0.5060581367629651	0.0	2.671209235431597	0.0	True	False	True	False	False	False	0.0	0.0005371382256568299
chr2_233525975_C_T_b38	0.00687356	8.17131687471973	6.025865973825314	0	0	1	0	1	0	0	0	0	0	0	0	0	1	40.0	0.0	0.5060581367629651	0.0	2.671209235431597	0.0	True	False	True	False	False	False	0.0	0.0005371382256568299
chr2_233525975_C_T_b38	0.00687356	8.17131687471973	6.025865973825314	0	0	1	0	1	0	0	0	0	0	0	0	0	1	40.0	0.0	0.5060581367629651	0.0	2.671209235431597	0.0	True	False	True	False	False	False	0.0	0.0005371382256568299
chr13_28038109_C_T_b38	0.00138343	8.245121966478605	6.71174039505618	0	0	0	1	0	0	0	0	0	0	0	1	0	0	40.0	0.0	-4.867263528012721	1.870325169192518	-1.0075691345685345	0.16164580823934904	True	False	True	False	False	False	0.0	0.0005371351905520062
chr13_28038109_C_T_b38	0.00138343	8.245121966478605	6.71174039505618	0	0	0	1	0	0	0	0	0	0	0	1	0	0	40.0	0.0	-4.867263528012721	1.870325169192518	-1.0075691345685345	0.16164580823934904	True	False	True	False	False	False	0.0	0.0005371351905520062
chr13_28038109_C_T_b38	0.00138343	8.245121966478605	6.71174039505618	0	0	0	1	0	0	0	0	0	0	0	1	0	0	40.0	0.0	-4.867263528012721	1.870325169192518	-1.0075691345685345	0.16164580823934904	True	False	True	False	False	False	0.0	0.0005371351905520062
chr4_120822777_C_A_b38	0.0061836	8.39502555744203	7.265429723253953	0	0	0	0	0	0	0	0	0	0	0	1	0	0	50.0	0.0	-6.862992845457972	0.0	8.753283545869024	5.166626123821082	True	False	True	False	False	False	0.0	0.0005371313891299235
chr4_120822777_C_A_b38	0.0061836	8.39502555744203	7.265429723253953	0	0	0	0	0	0	0	0	0	0	0	1	0	0	50.0	0.0	-6.862992845457972	0.0	8.753283545869024	5.166626123821082	True	False	True	False	False	False	0.0	0.0005371313891299235
chr4_120822777_C_A_b38	0.00148425	8.39502555744203	7.265429723253953	0	0	0	0	0	0	0	0	0	0	0	1	0	0	50.0	0.0	-6.862992845457972	0.0	8.753283545869024	5.166626123821082	True	False	True	False	False	False	0.0	0.0005371313891299235
chr4_120822777_C_A_b38	0.00148425	8.39502555744203	7.265429723253953	0	0	0	0	0	0	0	0	0	0	0	1	0	0	50.0	0.0	-6.862992845457972	0.0	8.753283545869024	5.166626123821082	True	False	True	False	False	False	0.0	0.0005371313891299235
chr6_118497303_G_A_b38	0.00177653	8.465689348549121	8.60135049942296	0	0	1	0	0	0	0	0	0	0	0	1	0	1	40.0	0.193	-4.904356973287316	0.0	2.5743374639333894	2.1097387830226637	True	False	True	False	False	False		0.0005371304231280669
chr6_75693965_C_A_b38	0.00349136	8.175547596021026	7.516977224604321	0	0	0	0	0	0	0	0	0	0	0	1	0	1	30.0	0.275	-2.7180305199225803	0.0	0.088348215953502	0.0	True	False	True	False	False	False	0.0	0.0005371245260972684
chr5_74708387_A_G_b38	0.00498334	8.028781162487148	7.705262474866325	0	0	1	0	0	0	0	0	0	0	0	0	0	1	20.0	0.133	-5.668028927406102	0.7152776593741388	0.7148485378699547	0.0	True	False	True	False	False	False	0.0	0.0005371166911454514
chr15_45048232_C_T_b38	0.102026	8.47886807709457	8.47886807709457	0	0	0	0	0	1	0	0	1	0	0	1	0	1	40.0	0.0	-9.036653269489642	1.4197586947826846	4.030479122721339	0.9648336773030692	True	False	True	False	False	False	0.0	0.0005371158520823166
chr12_88139109_T_C_b38	0.00422141	7.810758116529357	3.58351893845611	0	0	0	0	0	0	0	0	0	0	0	0	0	1	20.0	0.0	-3.1328345645326188	6.040653122721194	0.0062689980669361	0.0	True	False	True	False	False	False	0.0	0.0005371153871795638
chr12_88139109_T_C_b38	0.00351802	7.810758116529357	3.58351893845611	0	0	0	0	0	0	0	0	0	0	0	0	0	1	20.0	0.0	-3.1328345645326188	6.040653122721194	0.0062689980669361	0.0	True	False	True	False	False	False	0.0	0.0005371153871795638
chr12_88139109_T_C_b38	0.00351802	7.810758116529357	3.58351893845611	0	0	0	0	0	0	0	0	0	0	0	0	0	1	20.0	0.0	-3.1328345645326188	6.040653122721194	0.0062689980669361	0.0	True	False	True	False	False	False	0.0	0.0005371153871795638
chr12_88139109_T_C_b38	0.00351802	7.810758116529357	3.58351893845611	0	0	0	0	0	0	0	0	0	0	0	0	0	1	20.0	0.0	-3.1328345645326188	6.040653122721194	0.0062689980669361	0.0	True	False	True	False	False	False	0.0	0.0005371153871795638
chr12_88139109_T_C_b38	0.00422141	7.810758116529357	3.58351893845611	0	0	0	0	0	0	0	0	0	0	0	0	0	1	20.0	0.0	-3.1328345645326188	6.040653122721194	0.0062689980669361	0.0	True	False	True	False	False	False	0.0	0.0005371153871795638
chr12_88139109_T_C_b38	0.00422141	7.810758116529357	3.58351893845611	0	0	0	0	0	0	0	0	0	0	0	0	0	1	20.0	0.0	-3.1328345645326188	6.040653122721194	0.0062689980669361	0.0	True	False	True	False	False	False	0.0	0.0005371153871795638
chr16_89899417_G_C_b38	0.0030821	8.47407690034261	6.302618975744905	0	0	0	1	0	0	0	0	0	0	0	1	0	1	40.0	0.002	-6.161890535941163	0.0	9.19630724563352	0.9937719077304195	True	False	True	False	False	False	0.0	0.0005371117085913848
chr16_89899417_G_C_b38	0.0030821	8.47407690034261	6.302618975744905	0	0	0	1	0	0	0	0	0	0	0	1	0	1	40.0	0.002	-6.161890535941163	0.0	9.19630724563352	0.9937719077304195	True	False	True	False	False	False	0.0	0.0005371117085913848
chr16_89899417_G_C_b38	0.0030821	8.47407690034261	6.302618975744905	0	0	0	1	0	0	0	0	0	0	0	1	0	1	40.0	0.002	-6.161890535941163	0.0	9.19630724563352	0.9937719077304195	True	False	True	False	False	False	0.0	0.0005371117085913848
chr16_89899417_G_C_b38	0.0030821	8.47407690034261	6.302618975744905	0	0	0	1	0	0	0	0	0	0	0	1	0	1	40.0	0.002	-6.161890535941163	0.0	9.19630724563352	0.9937719077304195	True	False	True	False	False	False	0.0	0.0005371117085913848
chr2_183007755_G_A_b38	0.0159671	8.39638057119949	8.39638057119949	0	0	0	0	0	1	0	0	1	0	0	0	0	1	40.0	0.0	-6.335166015767838	1.8689666249671648	3.588783196142309	0.6979953516138409	True	False	True	False	False	False	0.0	0.0005371116364526194
chr2_183007755_G_A_b38	0.0159671	8.39638057119949	8.39638057119949	0	0	0	0	0	1	0	0	1	0	0	0	0	1	40.0	0.0	-6.335166015767838	1.8689666249671648	3.588783196142309	0.6979953516138409	True	False	True	False	False	False	0.0	0.0005371116364526194
chr17_82189367_C_T_b38	0.0112051	8.403800504061147	6.855408798609928	0	0	0	1	0	0	0	0	0	0	0	1	0	1	40.0	0.024	-5.607830271448438	0.0	-0.5621890360666768	2.782541383767416	True	False	True	False	False	False	0.0	0.0005371072937924167
chr17_82189367_C_T_b38	0.00435438	8.403800504061147	6.855408798609928	0	0	0	1	0	0	0	0	0	0	0	1	0	1	40.0	0.024	-5.607830271448438	0.0	-0.5621890360666768	2.782541383767416	True	False	True	False	False	False	0.0	0.0005371072937924167
chr17_82189367_C_T_b38	0.00435438	8.403800504061147	6.855408798609928	0	0	0	1	0	0	0	0	0	0	0	1	0	1	40.0	0.024	-5.607830271448438	0.0	-0.5621890360666768	2.782541383767416	True	False	True	False	False	False	0.0	0.0005371072937924167
chr17_82189367_C_T_b38	0.00435438	8.403800504061147	6.855408798609928	0	0	0	1	0	0	0	0	0	0	0	1	0	1	40.0	0.024	-5.607830271448438	0.0	-0.5621890360666768	2.782541383767416	True	False	True	False	False	False	0.0	0.0005371072937924167
chr17_82189367_C_T_b38	0.0112051	8.403800504061147	6.855408798609928	0	0	0	1	0	0	0	0	0	0	0	1	0	1	40.0	0.024	-5.607830271448438	0.0	-0.5621890360666768	2.782541383767416	True	False	True	False	False	False	0.0	0.0005371072937924167
chr17_82189367_C_T_b38	0.0112051	8.403800504061147	6.855408798609928	0	0	0	1	0	0	0	0	0	0	0	1	0	1	40.0	0.024	-5.607830271448438	0.0	-0.5621890360666768	2.782541383767416	True	False	True	False	False	False	0.0	0.0005371072937924167
chr1_64848397_C_T_b38	0.00246569	8.182559264068665	5.60947179518496	0	0	0	0	1	0	0	0	0	0	0	1	0	1	40.0	0.0	-4.9968163037167646	0.0	5.529261595825787	0.0	True	False	True	False	False	False	0.0	0.0005371067190360722
chr1_64848397_C_T_b38	0.00246569	8.182559264068665	5.60947179518496	0	0	0	0	1	0	0	0	0	0	0	1	0	1	40.0	0.0	-4.9968163037167646	0.0	5.529261595825787	0.0	True	False	True	False	False	False	0.0	0.0005371067190360722
chr13_46783860_G_A_b38	0.0215227	8.086410275323782	5.971261839790462	0	0	1	0	1	0	0	0	0	0	0	0	0	1	40.0	0.0	-6.155305672492605	7.620557113059951	3.541410923950956	1.406417472060014	True	False	True	False	False	False	0.0	0.0005371015677540225
chr13_46783860_G_A_b38	0.0215227	8.086410275323782	5.971261839790462	0	0	1	0	1	0	0	0	0	0	0	0	0	1	40.0	0.0	-6.155305672492605	7.620557113059951	3.541410923950956	1.406417472060014	True	False	True	False	False	False	0.0	0.0005371015677540225
chr15_50620108_T_C_b38	0.00295713	8.341171747170762	5.739792912179234	0	0	1	0	0	0	0	0	0	0	0	0	0	1	30.0	0.813	8.044831432320189	0.0	-2.4317227179057355	0.0	True	False	True	False	False	False	0.0	0.0005370955487075933
chr15_50620108_T_C_b38	0.0136115	8.341171747170762	5.739792912179234	0	0	1	0	0	0	0	0	0	0	0	0	0	1	30.0	0.813	8.044831432320189	0.0	-2.4317227179057355	0.0	True	False	True	False	False	False	0.0	0.0005370955487075933
chr15_50620108_T_C_b38	0.0136115	8.341171747170762	5.739792912179234	0	0	1	0	0	0	0	0	0	0	0	0	0	1	30.0	0.813	8.044831432320189	0.0	-2.4317227179057355	0.0	True	False	True	False	False	False	0.0	0.0005370955487075933
chr15_50620108_T_C_b38	0.00295713	8.341171747170762	5.739792912179234	0	0	1	0	0	0	0	0	0	0	0	0	0	1	30.0	0.813	8.044831432320189	0.0	-2.4317227179057355	0.0	True	False	True	False	False	False	0.0	0.0005370955487075933
chr7_77290132_A_G_b38	0.0052511	7.898411092811599	7.846198815497425	0	0	0	0	0	1	0	0	1	0	0	0	0	0	40.0	0.072	-16.421610153090654	9.159906038556588	8.34075438370784	0.0	True	False	True	False	False	False	0.0	0.0005370929498108321
chr7_77290132_A_G_b38	0.0052511	7.898411092811599	7.846198815497425	0	0	0	0	0	1	0	0	1	0	0	0	0	0	40.0	0.072	-16.421610153090654	9.159906038556588	8.34075438370784	0.0	True	False	True	False	False	False	0.0	0.0005370929498108321
chr7_77290132_A_G_b38	0.0052511	7.898411092811599	7.846198815497425	0	0	0	0	0	1	0	0	1	0	0	0	0	0	40.0	0.072	-16.421610153090654	9.159906038556588	8.34075438370784	0.0	True	False	True	False	False	False	0.0	0.0005370929498108321
chr7_77290132_A_G_b38	0.00460253	7.898411092811599	7.846198815497425	0	0	0	0	0	1	0	0	1	0	0	0	0	0	40.0	0.072	-16.421610153090654	9.159906038556588	8.34075438370784	0.0	True	False	True	False	False	False	0.0	0.0005370929498108321
chr7_77290132_A_G_b38	0.00460253	7.898411092811599	7.846198815497425	0	0	0	0	0	1	0	0	1	0	0	0	0	0	40.0	0.072	-16.421610153090654	9.159906038556588	8.34075438370784	0.0	True	False	True	False	False	False	0.0	0.0005370929498108321
chr7_77290132_A_G_b38	0.00460253	7.898411092811599	7.846198815497425	0	0	0	0	0	1	0	0	1	0	0	0	0	0	40.0	0.072	-16.421610153090654	9.159906038556588	8.34075438370784	0.0	True	False	True	False	False	False	0.0	0.0005370929498108321
chr3_32699349_G_A_b38	0.00313387	8.416267272826277	8.167068178341237	0	0	0	0	0	1	0	0	1	0	0	0	0	1	40.0	0.006	-5.546760567063611	0.0	2.3724056567349905	0.0	True	False	True	False	False	False	0.0	0.0005370919822267777
chr2_53674760_A_T_b38	0.0244487	8.31164394850298	8.31164394850298	0	0	1	0	0	0	0	0	0	0	0	0	0	1	40.0	0.001	-19.99409307511466	0.0	-8.960580108883164	0.0	True	False	True	False	False	False	0.0	0.0005370804442140906
chr3_53714006_T_C_b38	0.00193474	8.38548870041881	8.16876982367527	0	0	0	0	1	1	0	0	1	0	0	1	0	1	40.0	0.001	-7.689678639314886	0.0	2.0550791308009053	0.23634693108508031	True	False	True	False	False	False	0.0	0.0005370796037663445
chr3_53714006_T_C_b38	0.00192204	8.38548870041881	8.16876982367527	0	0	0	0	1	1	0	0	1	0	0	1	0	1	40.0	0.001	-7.689678639314886	0.0	2.0550791308009053	0.23634693108508031	True	False	True	False	False	False	0.0	0.0005370796037663445
chr6_32362928_A_T_b38	0.00287874	8.083328608786376	8.08301991917133	0	0	1	1	0	0	0	0	0	0	0	0	0	0	20.0	0.01	-14.746555728946491	0.0	-0.3155097635553545	0.0	True	False	True	False	False	False	0.0	0.000537077296597736
chr12_44208363_T_A_b38	0.00153538	8.014666370464942	7.9817332866918855	0	0	0	0	0	0	0	0	0	0	0	0	0	0	30.0	0.022	1.2239112905516705	7.280653827512138	3.3281112699058184	3.0756826655577356	True	False	True	False	False	False	0.0	0.0005370763454881745
chr7_77745116_C_T_b38	0.00166401	8.368461137615839	8.36822903827628	0	0	0	1	0	0	0	0	0	0	0	1	0	1	40.0	0.024	-1.283113643392732	1.0667751902404008	0.1770699434583065	0.0	True	False	True	False	False	False		0.0005370748280492935
chr9_136385451_A_G_b38	0.0247164	8.0507033814703	6.45833828334479	0	0	1	0	0	0	0	0	0	0	0	1	0	1	20.0	0.0	-7.527228614411941	3.3745622692638517	7.688917949002054	0.6761631863565185	True	False	True	False	False	False	0.0	0.0005370741522884756
chr9_136385451_A_G_b38	0.0247164	8.0507033814703	6.45833828334479	0	0	1	0	0	0	0	0	0	0	0	1	0	1	20.0	0.0	-7.527228614411941	3.3745622692638517	7.688917949002054	0.6761631863565185	True	False	True	False	False	False	0.0	0.0005370741522884756
chr9_136385451_A_G_b38	0.0247164	8.0507033814703	6.45833828334479	0	0	1	0	0	0	0	0	0	0	0	1	0	1	20.0	0.0	-7.527228614411941	3.3745622692638517	7.688917949002054	0.6761631863565185	True	False	True	False	False	False	0.0	0.0005370741522884756
chr19_6904786_A_G_b38	0.002066	8.290794347381356	6.405228458030842	0	0	0	0	0	0	0	0	0	0	0	0	0	1	50.0	0.024	2.406543279045722	0.4569698488290432	-0.8038046454309793	0.0	True	False	True	False	False	False	0.0	0.0005370738817335598
chr3_47107168_T_C_b38	0.00244904	8.248790733696413	6.955592608396297	0	0	1	0	0	1	0	0	1	0	0	0	0	1	20.0	0.0	-2.92549688771207	0.0	7.602681572440055	0.0	True	False	True	False	False	False	0.0	0.0005370685705844545
chr3_47107168_T_C_b38	0.00153915	8.248790733696413	6.955592608396297	0	0	1	0	0	1	0	0	1	0	0	0	0	1	20.0	0.0	-2.92549688771207	0.0	7.602681572440055	0.0	True	False	True	False	False	False	0.0	0.0005370685705844545
chr3_47107168_T_C_b38	0.00153915	8.248790733696413	6.955592608396297	0	0	1	0	0	1	0	0	1	0	0	0	0	1	20.0	0.0	-2.92549688771207	0.0	7.602681572440055	0.0	True	False	True	False	False	False	0.0	0.0005370685705844545
chr3_47107168_T_C_b38	0.00244904	8.248790733696413	6.955592608396297	0	0	1	0	0	1	0	0	1	0	0	0	0	1	20.0	0.0	-2.92549688771207	0.0	7.602681572440055	0.0	True	False	True	False	False	False	0.0	0.0005370685705844545
chr15_65162751_T_C_b38	0.00641908	8.310169021981912	4.653960350157523	0	0	1	0	0	1	0	0	1	1	0	1	0	1	20.0	0.001	-2.7769098949970785	1.7811872580794827	-0.3296216550457416	0.0	True	False	True	False	False	False	0.0	0.0005370677778269238
chr15_65162751_T_C_b38	0.00641908	8.310169021981912	4.653960350157523	0	0	1	0	0	1	0	0	1	1	0	1	0	1	20.0	0.001	-2.7769098949970785	1.7811872580794827	-0.3296216550457416	0.0	True	False	True	False	False	False	0.0	0.0005370677778269238
chr15_65162751_T_C_b38	0.00641908	8.310169021981912	4.653960350157523	0	0	1	0	0	1	0	0	1	1	0	1	0	1	20.0	0.001	-2.7769098949970785	1.7811872580794827	-0.3296216550457416	0.0	True	False	True	False	False	False	0.0	0.0005370677778269238
chr15_65162751_T_C_b38	0.00641908	8.310169021981912	4.653960350157523	0	0	1	0	0	1	0	0	1	1	0	1	0	1	20.0	0.001	-2.7769098949970785	1.7811872580794827	-0.3296216550457416	0.0	True	False	True	False	False	False	0.0	0.0005370677778269238
chr15_65162751_T_C_b38	0.00365799	8.310169021981912	4.653960350157523	0	0	1	0	0	1	0	0	1	1	0	1	0	1	20.0	0.001	-2.7769098949970785	1.7811872580794827	-0.3296216550457416	0.0	True	False	True	False	False	False	0.0	0.0005370677778269238
chr15_65162751_T_C_b38	0.00365799	8.310169021981912	4.653960350157523	0	0	1	0	0	1	0	0	1	1	0	1	0	1	20.0	0.001	-2.7769098949970785	1.7811872580794827	-0.3296216550457416	0.0	True	False	True	False	False	False	0.0	0.0005370677778269238
chr15_65162751_T_C_b38	0.00365799	8.310169021981912	4.653960350157523	0	0	1	0	0	1	0	0	1	1	0	1	0	1	20.0	0.001	-2.7769098949970785	1.7811872580794827	-0.3296216550457416	0.0	True	False	True	False	False	False	0.0	0.0005370677778269238
chr15_65162751_T_C_b38	0.00365799	8.310169021981912	4.653960350157523	0	0	1	0	0	1	0	0	1	1	0	1	0	1	20.0	0.001	-2.7769098949970785	1.7811872580794827	-0.3296216550457416	0.0	True	False	True	False	False	False	0.0	0.0005370677778269238
chr19_7559192_C_T_b38	0.00149657	8.442038517815478	3.7376696182833684	0	0	0	0	1	0	0	0	0	0	0	1	0	1	60.0	0.0	-1.3449823772364908	0.8278436731805883	2.058158785625288	0.0	True	False	True	False	False	False	0.0	0.0005370623245377223
chr19_7559192_C_T_b38	0.00428925	8.442038517815478	3.7376696182833684	0	0	0	0	1	0	0	0	0	0	0	1	0	1	60.0	0.0	-1.3449823772364908	0.8278436731805883	2.058158785625288	0.0	True	False	True	False	False	False	0.0	0.0005370623245377223
chr19_7559192_C_T_b38	0.00428925	8.442038517815478	3.7376696182833684	0	0	0	0	1	0	0	0	0	0	0	1	0	1	60.0	0.0	-1.3449823772364908	0.8278436731805883	2.058158785625288	0.0	True	False	True	False	False	False	0.0	0.0005370623245377223
chr19_7559192_C_T_b38	0.00428925	8.442038517815478	3.7376696182833684	0	0	0	0	1	0	0	0	0	0	0	1	0	1	60.0	0.0	-1.3449823772364908	0.8278436731805883	2.058158785625288	0.0	True	False	True	False	False	False	0.0	0.0005370623245377223
chr19_7559192_C_T_b38	0.00428925	8.442038517815478	3.7376696182833684	0	0	0	0	1	0	0	0	0	0	0	1	0	1	60.0	0.0	-1.3449823772364908	0.8278436731805883	2.058158785625288	0.0	True	False	True	False	False	False	0.0	0.0005370623245377223
chr19_7559192_C_T_b38	0.00149657	8.442038517815478	3.7376696182833684	0	0	0	0	1	0	0	0	0	0	0	1	0	1	60.0	0.0	-1.3449823772364908	0.8278436731805883	2.058158785625288	0.0	True	False	True	False	False	False	0.0	0.0005370623245377223
chr19_7559192_C_T_b38	0.00149657	8.442038517815478	3.7376696182833684	0	0	0	0	1	0	0	0	0	0	0	1	0	1	60.0	0.0	-1.3449823772364908	0.8278436731805883	2.058158785625288	0.0	True	False	True	False	False	False	0.0	0.0005370623245377223
chr19_7559192_C_T_b38	0.00428925	8.442038517815478	3.7376696182833684	0	0	0	0	1	0	0	0	0	0	0	1	0	1	60.0	0.0	-1.3449823772364908	0.8278436731805883	2.058158785625288	0.0	True	False	True	False	False	False	0.0	0.0005370623245377223
chr19_7559192_C_T_b38	0.00428925	8.442038517815478	3.7376696182833684	0	0	0	0	1	0	0	0	0	0	0	1	0	1	60.0	0.0	-1.3449823772364908	0.8278436731805883	2.058158785625288	0.0	True	False	True	False	False	False	0.0	0.0005370623245377223
chr19_7559192_C_T_b38	0.00428925	8.442038517815478	3.7376696182833684	0	0	0	0	1	0	0	0	0	0	0	1	0	1	60.0	0.0	-1.3449823772364908	0.8278436731805883	2.058158785625288	0.0	True	False	True	False	False	False	0.0	0.0005370623245377223
chr19_7559192_C_T_b38	0.00149657	8.442038517815478	3.7376696182833684	0	0	0	0	1	0	0	0	0	0	0	1	0	1	60.0	0.0	-1.3449823772364908	0.8278436731805883	2.058158785625288	0.0	True	False	True	False	False	False	0.0	0.0005370623245377223
chr19_7559192_C_T_b38	0.00149657	8.442038517815478	3.7376696182833684	0	0	0	0	1	0	0	0	0	0	0	1	0	1	60.0	0.0	-1.3449823772364908	0.8278436731805883	2.058158785625288	0.0	True	False	True	False	False	False	0.0	0.0005370623245377223
chr19_7559192_C_T_b38	0.00149657	8.442038517815478	3.7376696182833684	0	0	0	0	1	0	0	0	0	0	0	1	0	1	60.0	0.0	-1.3449823772364908	0.8278436731805883	2.058158785625288	0.0	True	False	True	False	False	False	0.0	0.0005370623245377223
chr19_7559192_C_T_b38	0.00149657	8.442038517815478	3.7376696182833684	0	0	0	0	1	0	0	0	0	0	0	1	0	1	60.0	0.0	-1.3449823772364908	0.8278436731805883	2.058158785625288	0.0	True	False	True	False	False	False	0.0	0.0005370623245377223
chr9_128350807_T_G_b38	0.00569618	8.515191188745565	5.4510384535657	0	0	1	1	0	0	0	0	0	1	0	0	0	1	40.0	0.006	4.076817894889572	2.7369528645298344	-0.1388231353665006	0.0	True	False	True	False	False	False	0.0	0.0005370581094865197
chr9_128350807_T_G_b38	0.00569618	8.515191188745565	5.4510384535657	0	0	1	1	0	0	0	0	0	1	0	0	0	1	40.0	0.006	4.076817894889572	2.7369528645298344	-0.1388231353665006	0.0	True	False	True	False	False	False	0.0	0.0005370581094865197
chr9_128350807_T_G_b38	0.00569618	8.515191188745565	5.4510384535657	0	0	1	1	0	0	0	0	0	1	0	0	0	1	40.0	0.006	4.076817894889572	2.7369528645298344	-0.1388231353665006	0.0	True	False	True	False	False	False	0.0	0.0005370581094865197
chr9_128350807_T_G_b38	0.00569618	8.515191188745565	5.4510384535657	0	0	1	1	0	0	0	0	0	1	0	0	0	1	40.0	0.006	4.076817894889572	2.7369528645298344	-0.1388231353665006	0.0	True	False	True	False	False	False	0.0	0.0005370581094865197
chr9_128350807_T_G_b38	0.00569618	8.515191188745565	5.4510384535657	0	0	1	1	0	0	0	0	0	1	0	0	0	1	40.0	0.006	4.076817894889572	2.7369528645298344	-0.1388231353665006	0.0	True	False	True	False	False	False	0.0	0.0005370581094865197
chr13_110701867_A_G_b38	0.00118137	8.217438537730187	5.746203190540153	0	0	1	0	0	0	0	0	0	0	0	1	0	1	30.0	0.0	-3.0395705108390314	0.0	3.0997058975357774	0.0	True	False	True	False	False	False	0.0	0.0005370573438811248
chr13_110701867_A_G_b38	0.00118137	8.217438537730187	5.746203190540153	0	0	1	0	0	0	0	0	0	0	0	1	0	1	30.0	0.0	-3.0395705108390314	0.0	3.0997058975357774	0.0	True	False	True	False	False	False	0.0	0.0005370573438811248
chr20_17448993_G_A_b38	0.0190377	8.510168576479273	8.465689348549121	0	0	1	0	0	0	0	0	0	0	0	0	0	0	60.0	0.012	-1.007331666388458	1.0990782126281138	2.555716613352338	0.020270623946814226	True	False	True	False	False	False	0.0	0.0005370572893655526
chr7_103321768_G_A_b38	0.00143572	8.50045386741194	8.865452825753623	0	0	0	0	0	0	0	0	0	0	0	1	0	1	60.0	0.003	-3.264872722317408	0.0	-5.529119655694863	0.8692390864707846	True	False	True	False	False	False	0.0	0.0005370558289250509
chr7_103321768_G_A_b38	0.00127273	8.50045386741194	8.865452825753623	0	0	0	0	0	0	0	0	0	0	0	1	0	1	60.0	0.003	-3.264872722317408	0.0	-5.529119655694863	0.8692390864707846	True	False	True	False	False	False	0.0	0.0005370558289250509
chr7_103321768_G_A_b38	0.00143572	8.50045386741194	8.865452825753623	0	0	0	0	0	0	0	0	0	0	0	1	0	1	60.0	0.003	-3.264872722317408	0.0	-5.529119655694863	0.8692390864707846	True	False	True	False	False	False	0.0	0.0005370558289250509
chr7_103321768_G_A_b38	0.00127273	8.50045386741194	8.865452825753623	0	0	0	0	0	0	0	0	0	0	0	1	0	1	60.0	0.003	-3.264872722317408	0.0	-5.529119655694863	0.8692390864707846	True	False	True	False	False	False	0.0	0.0005370558289250509
chr1_67017102_C_A_b38	0.00598747	8.091933455979893	8.09162741160107	0	0	1	0	0	0	0	0	0	0	0	0	0	1	20.0	0.051	-10.639908393114585	0.0	5.281328295405274	2.8240408027288595	True	False	True	False	False	False	0.0	0.0005370480152544116
chr2_101853731_T_C_b38	0.00127189	7.717351272185329	7.716906135298388	0	0	0	0	0	0	0	0	0	0	0	1	0	1	20.0	0.002	-10.896365722420066	7.802662154917163	5.863881419723121	0.0	True	False	True	False	False	False	0.0	0.0005370422703221254
chr1_149085330_T_C_b38	0.00289052	8.121480374750751	7.972810784121404	0	0	1	1	0	0	0	0	0	0	0	0	0	0	20.0	0.063	7.591072087553682	4.048486990910073	0.1709570911188791	0.6415484547366077	True	False	True	False	False	False	0.0	0.0005370336504009467
chr1_149085330_T_C_b38	0.00289052	8.121480374750751	7.972810784121404	0	0	1	1	0	0	0	0	0	0	0	0	0	0	20.0	0.063	7.591072087553682	4.048486990910073	0.1709570911188791	0.6415484547366077	True	False	True	False	False	False	0.0	0.0005370336504009467
chr9_87690715_G_A_b38	0.00197683	8.228977643358313	8.28828304520769	0	0	1	0	0	0	0	0	0	0	0	0	0	1	30.0	0.173	-6.464554124619284	2.542993159639982	7.38892311205835	0.0	True	False	True	False	False	False	0.0	0.0005370158770019044
chr9_87690715_G_A_b38	0.0177409	8.228977643358313	8.28828304520769	0	0	1	0	0	0	0	0	0	0	0	0	0	1	30.0	0.173	-6.464554124619284	2.542993159639982	7.38892311205835	0.0	True	False	True	False	False	False	0.0	0.0005370158770019044
chr1_112412144_G_C_b38	0.0103083	8.323851131338817	3.912023005428146	0	0	1	1	1	1	0	0	1	0	0	1	0	1	20.0	0.001	-2.523760556671443	0.401736331040627	3.619361666669143	4.656656083160222	True	False	True	False	False	False	0.0	0.0005370153874314214
chr1_112412144_G_C_b38	0.0103083	8.323851131338817	3.912023005428146	0	0	1	1	1	1	0	0	1	0	0	1	0	1	20.0	0.001	-2.523760556671443	0.401736331040627	3.619361666669143	4.656656083160222	True	False	True	False	False	False	0.0	0.0005370153874314214
chr1_112412144_G_C_b38	0.0103083	8.323851131338817	3.912023005428146	0	0	1	1	1	1	0	0	1	0	0	1	0	1	20.0	0.001	-2.523760556671443	0.401736331040627	3.619361666669143	4.656656083160222	True	False	True	False	False	False	0.0	0.0005370153874314214
chr7_123579159_T_G_b38	0.00309148	7.980365765111246	9.398644000447685	0	0	0	0	0	0	0	0	0	0	0	0	0	0	20.0	0.0	4.180118064026693	9.325095978854604	5.51936667280637	0.0	True	False	True	False	False	False	0.0	0.0005370062273665721
chr18_12688701_A_G_b38	0.00127551	7.779048644925556	7.719573989259581	0	0	0	0	0	0	0	0	0	0	0	0	0	1	10.0	0.018	-6.979662325838087	0.0	6.205456590222489	0.0	True	False	True	False	False	False	0.0	0.0005370027451007074
chr18_12688701_A_G_b38	0.00127551	7.779048644925556	7.719573989259581	0	0	0	0	0	0	0	0	0	0	0	0	0	1	10.0	0.018	-6.979662325838087	0.0	6.205456590222489	0.0	True	False	True	False	False	False	0.0	0.0005370027451007074
chr5_146495534_A_G_b38	0.00584048	7.869019376499023	7.822845290279774	0	1	0	1	0	0	0	0	0	0	0	0	0	1	10.0	0.178	-4.911900233093961	0.2896769868330953	-0.680967743488111	0.0	True	False	True	False	False	False	0.0	0.0005369977397772053
chr5_146495534_A_G_b38	0.00584048	7.869019376499023	7.822845290279774	0	1	0	1	0	0	0	0	0	0	0	0	0	1	10.0	0.178	-4.911900233093961	0.2896769868330953	-0.680967743488111	0.0	True	False	True	False	False	False	0.0	0.0005369977397772053
chr5_146495534_A_G_b38	0.00136202	7.869019376499023	7.822845290279774	0	1	0	1	0	0	0	0	0	0	0	0	0	1	10.0	0.178	-4.911900233093961	0.2896769868330953	-0.680967743488111	0.0	True	False	True	False	False	False	0.0	0.0005369977397772053
chr5_146495534_A_G_b38	0.00136202	7.869019376499023	7.822845290279774	0	1	0	1	0	0	0	0	0	0	0	0	0	1	10.0	0.178	-4.911900233093961	0.2896769868330953	-0.680967743488111	0.0	True	False	True	False	False	False	0.0	0.0005369977397772053
chr5_146256056_A_G_b38	0.00416292	8.48528964240323	6.872128101338986	0	0	0	0	0	0	0	0	0	0	0	0	0	1	60.0	0.0	-0.8189439447991367	0.0	2.03812375378277	1.6229725875761858	True	False	True	False	False	False	0.0	0.0005369958423525896
chr5_146256056_A_G_b38	0.00416292	8.48528964240323	6.872128101338986	0	0	0	0	0	0	0	0	0	0	0	0	0	1	60.0	0.0	-0.8189439447991367	0.0	2.03812375378277	1.6229725875761858	True	False	True	False	False	False	0.0	0.0005369958423525896
chr1_169928843_G_A_b38	0.00244876	8.002694162283937	8.862625169408922	0	0	0	0	1	0	0	0	0	1	0	0	0	0	40.0	0.005	0.4003285599118438	0.0	-0.2378930717080436	0.0	True	False	True	False	False	False		0.0005369940396539689
chr1_169928843_G_A_b38	0.00860867	8.002694162283937	8.862625169408922	0	0	0	0	1	0	0	0	0	1	0	0	0	0	40.0	0.005	0.4003285599118438	0.0	-0.2378930717080436	0.0	True	False	True	False	False	False		0.0005369940396539689
chr4_86780649_A_G_b38	0.00248643	8.271292652979412	5.181783550292085	0	0	1	0	0	0	0	0	0	0	0	1	0	1	30.0	0.017	-8.093438770328701	0.0	3.623533599498472	2.3805465536041335	True	False	True	False	False	False	0.0	0.0005369905938056701
chr4_86780649_A_G_b38	0.00248643	8.271292652979412	5.181783550292085	0	0	1	0	0	0	0	0	0	0	0	1	0	1	30.0	0.017	-8.093438770328701	0.0	3.623533599498472	2.3805465536041335	True	False	True	False	False	False	0.0	0.0005369905938056701
chr8_24346708_G_A_b38	0.0153588	8.071843149609158	5.480638923341991	0	0	0	0	1	1	0	0	1	0	0	1	0	0	30.0	0.001	1.495884480729182	0.0	2.6646848031335253	0.4630893981633051	True	False	True	False	False	False	0.0	0.000536985871522667
chr8_24346708_G_A_b38	0.0153588	8.071843149609158	5.480638923341991	0	0	0	0	1	1	0	0	1	0	0	1	0	0	30.0	0.001	1.495884480729182	0.0	2.6646848031335253	0.4630893981633051	True	False	True	False	False	False	0.0	0.000536985871522667
chr8_24346708_G_A_b38	0.0153588	8.071843149609158	5.480638923341991	0	0	0	0	1	1	0	0	1	0	0	1	0	0	30.0	0.001	1.495884480729182	0.0	2.6646848031335253	0.4630893981633051	True	False	True	False	False	False	0.0	0.000536985871522667
chr8_24346708_G_A_b38	0.0153588	8.071843149609158	5.480638923341991	0	0	0	0	1	1	0	0	1	0	0	1	0	0	30.0	0.001	1.495884480729182	0.0	2.6646848031335253	0.4630893981633051	True	False	True	False	False	False	0.0	0.000536985871522667
chr8_24346708_G_A_b38	0.0153588	8.071843149609158	5.480638923341991	0	0	0	0	1	1	0	0	1	0	0	1	0	0	30.0	0.001	1.495884480729182	0.0	2.6646848031335253	0.4630893981633051	True	False	True	False	False	False	0.0	0.000536985871522667
chr8_24346708_G_A_b38	0.0153588	8.071843149609158	5.480638923341991	0	0	0	0	1	1	0	0	1	0	0	1	0	0	30.0	0.001	1.495884480729182	0.0	2.6646848031335253	0.4630893981633051	True	False	True	False	False	False	0.0	0.000536985871522667
chr14_64070577_T_G_b38	0.001322	8.177515823846075	4.219507705176107	0	0	0	1	0	0	0	0	0	0	0	0	0	1	30.0	0.0	3.560371487331684	0.0	7.962948330812757	3.7877339472527387	True	False	True	False	False	False	0.0	0.0005369768954768651
chr14_90015941_A_G_b38	0.00110311	8.154212694914229	8.12415060330663	0	0	0	0	1	0	0	0	0	0	0	0	0	1	40.0	0.0	-5.8760752401381895	0.0	9.094280304105103	0.0	True	False	True	False	False	False	0.0	0.0005369714732361376
chr14_90015941_A_G_b38	0.00110311	8.154212694914229	8.12415060330663	0	0	0	0	1	0	0	0	0	0	0	0	0	1	40.0	0.0	-5.8760752401381895	0.0	9.094280304105103	0.0	True	False	True	False	False	False	0.0	0.0005369714732361376
chr3_146211129_C_T_b38	0.0010868	8.382289428951436	8.382289428951436	0	0	0	1	1	1	0	0	1	0	0	1	0	1	30.0	0.165	-0.3172157358790933	0.0782638585448326	2.0763269974777856	0.0	True	False	True	False	False	False	0.0	0.0005369702613621962
chr14_21079999_A_G_b38	0.00133132	8.448485993406447	6.493753839851686	0	0	1	1	1	0	0	0	0	0	0	1	0	1	40.0	0.0	6.683185108232567	5.3272195679318965	-6.243055971080437	0.36715936972539254	True	False	True	False	False	False	0.0	0.000536963295265128
chr14_21079999_A_G_b38	0.00133132	8.448485993406447	6.493753839851686	0	0	1	1	1	0	0	0	0	0	0	1	0	1	40.0	0.0	6.683185108232567	5.3272195679318965	-6.243055971080437	0.36715936972539254	True	False	True	False	False	False	0.0	0.000536963295265128
chr14_21079999_A_G_b38	0.00133132	8.448485993406447	6.493753839851686	0	0	1	1	1	0	0	0	0	0	0	1	0	1	40.0	0.0	6.683185108232567	5.3272195679318965	-6.243055971080437	0.36715936972539254	True	False	True	False	False	False	0.0	0.000536963295265128
chr14_21079999_A_G_b38	0.00133132	8.448485993406447	6.493753839851686	0	0	1	1	1	0	0	0	0	0	0	1	0	1	40.0	0.0	6.683185108232567	5.3272195679318965	-6.243055971080437	0.36715936972539254	True	False	True	False	False	False	0.0	0.000536963295265128
chr14_21079999_A_G_b38	0.00133132	8.448485993406447	6.493753839851686	0	0	1	1	1	0	0	0	0	0	0	1	0	1	40.0	0.0	6.683185108232567	5.3272195679318965	-6.243055971080437	0.36715936972539254	True	False	True	False	False	False	0.0	0.000536963295265128
chr14_21079999_A_G_b38	0.00133132	8.448485993406447	6.493753839851686	0	0	1	1	1	0	0	0	0	0	0	1	0	1	40.0	0.0	6.683185108232567	5.3272195679318965	-6.243055971080437	0.36715936972539254	True	False	True	False	False	False	0.0	0.000536963295265128
chr20_38528232_A_G_b38	0.00607409	8.10530751550515	7.692113339595466	0	0	0	1	1	0	0	0	0	0	0	1	0	1	30.0	0.019	-3.082276776561457	2.2322104033805577	0.9310446195843128	0.0	True	False	True	False	False	False	0.0	0.0005369620942585294
chr20_38528232_A_G_b38	0.00607409	8.10530751550515	7.692113339595466	0	0	0	1	1	0	0	0	0	0	0	1	0	1	30.0	0.019	-3.082276776561457	2.2322104033805577	0.9310446195843128	0.0	True	False	True	False	False	False	0.0	0.0005369620942585294
chr13_95521056_C_A_b38	0.00604558	8.047829357457841	10.362935667842347	0	0	1	0	0	0	0	0	0	0	0	0	0	0	20.0	0.073	-17.588685778856497	0.0	6.329380870511194	0.0	True	False	True	False	False	False		0.0005369602599869437
chr2_84736252_T_C_b38	0.0251202	7.891330757661889	7.891330757661889	0	0	0	1	0	0	0	0	0	0	0	0	0	0	20.0	0.01	-1.9899135361103095	1.053481653322591	0.4462766633309627	1.357176030593159	True	False	True	False	False	False	0.0	0.0005369562582034485
chr4_109767608_C_T_b38	0.00123099	8.030084094267563	6.665683717782408	0	0	0	0	0	0	0	0	0	0	0	0	0	1	30.0	0.126	-6.079720981115984	5.172639888277787	3.874460045646536	5.0536843651331935	True	False	True	False	False	False	0.0	0.0005369556588036935
chr4_109767608_C_T_b38	0.00123099	8.030084094267563	6.665683717782408	0	0	0	0	0	0	0	0	0	0	0	0	0	1	30.0	0.126	-6.079720981115984	5.172639888277787	3.874460045646536	5.0536843651331935	True	False	True	False	False	False	0.0	0.0005369556588036935
chr4_109767608_C_T_b38	0.00630261	8.030084094267563	6.665683717782408	0	0	0	0	0	0	0	0	0	0	0	0	0	1	30.0	0.126	-6.079720981115984	5.172639888277787	3.874460045646536	5.0536843651331935	True	False	True	False	False	False	0.0	0.0005369556588036935
chr4_109767608_C_T_b38	0.00630261	8.030084094267563	6.665683717782408	0	0	0	0	0	0	0	0	0	0	0	0	0	1	30.0	0.126	-6.079720981115984	5.172639888277787	3.874460045646536	5.0536843651331935	True	False	True	False	False	False	0.0	0.0005369556588036935
chr4_109767608_C_T_b38	0.00630261	8.030084094267563	6.665683717782408	0	0	0	0	0	0	0	0	0	0	0	0	0	1	30.0	0.126	-6.079720981115984	5.172639888277787	3.874460045646536	5.0536843651331935	True	False	True	False	False	False	0.0	0.0005369556588036935
chr4_109767608_C_T_b38	0.00123099	8.030084094267563	6.665683717782408	0	0	0	0	0	0	0	0	0	0	0	0	0	1	30.0	0.126	-6.079720981115984	5.172639888277787	3.874460045646536	5.0536843651331935	True	False	True	False	False	False	0.0	0.0005369556588036935
chr7_157212189_A_T_b38	0.00259783	8.472823243680297	8.355850041007475	0	0	0	0	1	1	0	0	1	1	0	1	0	1	40.0	0.0	-5.133839156065078	0.0	3.832195982119536	4.119605116449598	True	False	True	False	False	False	0.0	0.0005369424530777575
chr7_157212189_A_T_b38	0.00259783	8.472823243680297	8.355850041007475	0	0	0	0	1	1	0	0	1	1	0	1	0	1	40.0	0.0	-5.133839156065078	0.0	3.832195982119536	4.119605116449598	True	False	True	False	False	False	0.0	0.0005369424530777575
chr7_157212189_A_T_b38	0.00259783	8.472823243680297	8.355850041007475	0	0	0	0	1	1	0	0	1	1	0	1	0	1	40.0	0.0	-5.133839156065078	0.0	3.832195982119536	4.119605116449598	True	False	True	False	False	False	0.0	0.0005369424530777575
chr12_116242462_C_T_b38	0.00294352	8.467582690862903	8.467582690862903	0	0	0	1	0	1	0	0	1	0	0	1	0	1	30.0	0.0	-4.836219811412595	2.315921563098347	6.613961630250273	0.0	True	False	True	False	False	False	0.0	0.0005369416499713382
chr4_61493601_C_T_b38	0.00940169	8.228977643358313	8.166216268592143	0	0	0	0	1	0	0	0	0	0	0	1	1	1	40.0	0.0	1.1817620951980334	0.0	4.607460208483744	0.8729258953246197	True	False	True	False	False	False	0.0	0.0005369412419053021
chr7_151222173_T_C_b38	0.00428157	8.317033476492403	5.247024072160486	0	0	1	0	0	0	0	0	0	0	0	0	0	1	40.0	0.0	-3.69537346733854	2.395195714645685	5.8085033441954295	0.0	True	False	True	False	False	False	0.0	0.0005369275365759734
chr7_151222173_T_C_b38	0.00428157	8.317033476492403	5.247024072160486	0	0	1	0	0	0	0	0	0	0	0	0	0	1	40.0	0.0	-3.69537346733854	2.395195714645685	5.8085033441954295	0.0	True	False	True	False	False	False	0.0	0.0005369275365759734
chr7_151222173_T_C_b38	0.00428157	8.317033476492403	5.247024072160486	0	0	1	0	0	0	0	0	0	0	0	0	0	1	40.0	0.0	-3.69537346733854	2.395195714645685	5.8085033441954295	0.0	True	False	True	False	False	False	0.0	0.0005369275365759734
chr14_77395013_T_C_b38	0.00163045	8.295548516225763	5.342334251964811	0	0	1	0	0	0	0	0	0	0	1	0	0	0	20.0	0.004	2.495785595597501	0.0	-3.0413931193099017	0.0	True	False	True	False	False	False	0.0	0.0005369190106518624
chr14_77395013_T_C_b38	0.00163045	8.295548516225763	5.342334251964811	0	0	1	0	0	0	0	0	0	0	1	0	0	0	20.0	0.004	2.495785595597501	0.0	-3.0413931193099017	0.0	True	False	True	False	False	False	0.0	0.0005369190106518624
chr17_69523894_C_T_b38	0.00237866	8.42989086301344	5.537334267018537	0	0	0	0	0	1	0	0	1	1	0	1	0	1	30.0	0.0	-5.606849021066077	0.0	5.429237667131403	0.7948025738529267	True	False	True	False	False	False	0.0	0.0005369099357380785
chr4_185264139_A_G_b38	0.00215356	8.012018239159062	5.700443573390687	0	0	0	0	0	1	0	0	1	0	0	1	0	1	0.0	0.0	-7.432907274408298	1.925426028420687	6.71658409244165	0.0	True	False	True	False	False	False	0.0	0.0005369088818267056
chr4_185264139_A_G_b38	0.00215356	8.012018239159062	5.700443573390687	0	0	0	0	0	1	0	0	1	0	0	1	0	1	0.0	0.0	-7.432907274408298	1.925426028420687	6.71658409244165	0.0	True	False	True	False	False	False	0.0	0.0005369088818267056
chr4_185264139_A_G_b38	0.00215356	8.012018239159062	5.700443573390687	0	0	0	0	0	1	0	0	1	0	0	1	0	1	0.0	0.0	-7.432907274408298	1.925426028420687	6.71658409244165	0.0	True	False	True	False	False	False	0.0	0.0005369088818267056
chr4_185264139_A_G_b38	0.00215356	8.012018239159062	5.700443573390687	0	0	0	0	0	1	0	0	1	0	0	1	0	1	0.0	0.0	-7.432907274408298	1.925426028420687	6.71658409244165	0.0	True	False	True	False	False	False	0.0	0.0005369088818267056
chr11_24501702_G_T_b38	0.00545588	8.388905171114706	8.388905171114706	0	0	0	0	0	0	0	0	0	0	0	0	0	0	40.0	0.0	5.950599369968683	10.29921580098404	5.280731924523529	2.340224193923447	True	False	True	False	False	False	0.0	0.0005369077249972283
chr1_246637887_G_A_b38	0.0472465	8.33110454805304	8.101980731853192	0	0	1	0	0	0	0	0	0	0	0	1	0	1	40.0	0.012	0.8354072315331428	1.702049280046529	-1.3687354895304793	0.0	True	False	True	False	False	False	0.0	0.0005369009288577165
chr1_246637887_G_A_b38	0.0124513	8.33110454805304	8.101980731853192	0	0	1	0	0	0	0	0	0	0	0	1	0	1	40.0	0.012	0.8354072315331428	1.702049280046529	-1.3687354895304793	0.0	True	False	True	False	False	False	0.0	0.0005369009288577165
chr1_246637887_G_A_b38	0.0124513	8.33110454805304	8.101980731853192	0	0	1	0	0	0	0	0	0	0	0	1	0	1	40.0	0.012	0.8354072315331428	1.702049280046529	-1.3687354895304793	0.0	True	False	True	False	False	False	0.0	0.0005369009288577165
chr1_246637887_G_A_b38	0.0203658	8.33110454805304	8.101980731853192	0	0	1	0	0	0	0	0	0	0	0	1	0	1	40.0	0.012	0.8354072315331428	1.702049280046529	-1.3687354895304793	0.0	True	False	True	False	False	False	0.0	0.0005369009288577165
chr1_246637887_G_A_b38	0.0124513	8.33110454805304	8.101980731853192	0	0	1	0	0	0	0	0	0	0	0	1	0	1	40.0	0.012	0.8354072315331428	1.702049280046529	-1.3687354895304793	0.0	True	False	True	False	False	False	0.0	0.0005369009288577165
chr1_246637887_G_A_b38	0.0203658	8.33110454805304	8.101980731853192	0	0	1	0	0	0	0	0	0	0	0	1	0	1	40.0	0.012	0.8354072315331428	1.702049280046529	-1.3687354895304793	0.0	True	False	True	False	False	False	0.0	0.0005369009288577165
chr1_246637887_G_A_b38	0.0472465	8.33110454805304	8.101980731853192	0	0	1	0	0	0	0	0	0	0	0	1	0	1	40.0	0.012	0.8354072315331428	1.702049280046529	-1.3687354895304793	0.0	True	False	True	False	False	False	0.0	0.0005369009288577165
chr1_246637887_G_A_b38	0.0203658	8.33110454805304	8.101980731853192	0	0	1	0	0	0	0	0	0	0	0	1	0	1	40.0	0.012	0.8354072315331428	1.702049280046529	-1.3687354895304793	0.0	True	False	True	False	False	False	0.0	0.0005369009288577165
chr1_246637887_G_A_b38	0.0203658	8.33110454805304	8.101980731853192	0	0	1	0	0	0	0	0	0	0	0	1	0	1	40.0	0.012	0.8354072315331428	1.702049280046529	-1.3687354895304793	0.0	True	False	True	False	False	False	0.0	0.0005369009288577165
chr1_246637887_G_A_b38	0.0472465	8.33110454805304	8.101980731853192	0	0	1	0	0	0	0	0	0	0	0	1	0	1	40.0	0.012	0.8354072315331428	1.702049280046529	-1.3687354895304793	0.0	True	False	True	False	False	False	0.0	0.0005369009288577165
chr1_246637887_G_A_b38	0.0472465	8.33110454805304	8.101980731853192	0	0	1	0	0	0	0	0	0	0	0	1	0	1	40.0	0.012	0.8354072315331428	1.702049280046529	-1.3687354895304793	0.0	True	False	True	False	False	False	0.0	0.0005369009288577165
chr1_246637887_G_A_b38	0.0124513	8.33110454805304	8.101980731853192	0	0	1	0	0	0	0	0	0	0	0	1	0	1	40.0	0.012	0.8354072315331428	1.702049280046529	-1.3687354895304793	0.0	True	False	True	False	False	False	0.0	0.0005369009288577165
chr16_15669196_A_G_b38	0.00126724	8.403128235128264	7.471932078245122	0	0	0	0	0	0	0	0	0	0	0	1	0	1	50.0	0.004	-2.318554322210094	5.078890967809005	3.7496956599397455	0.0	True	False	True	False	False	False	0.0	0.0005368945782866021
chr4_169699894_T_G_b38	0.0379304	7.837554360881084	7.6783263565068856	0	0	1	0	0	0	0	0	0	0	0	0	0	1	10.0	0.0	-10.86789336065972	0.0	-3.4159940319646296	1.2226364300722068	True	False	True	False	False	False	0.0	0.000536893302681346
chr4_169699894_T_G_b38	0.0379304	7.837554360881084	7.6783263565068856	0	0	1	0	0	0	0	0	0	0	0	0	0	1	10.0	0.0	-10.86789336065972	0.0	-3.4159940319646296	1.2226364300722068	True	False	True	False	False	False	0.0	0.000536893302681346
chr1_11252089_G_A_b38	0.0043909	8.359603270841466	7.4673710669175595	0	0	1	0	0	0	0	0	0	0	0	1	0	1	40.0	0.086	3.326490282525816	0.0	2.292169677385808	0.3716763711728679	True	False	True	False	False	False	0.0	0.0005368881966869613
chr1_11252089_G_A_b38	0.0043909	8.359603270841466	7.4673710669175595	0	0	1	0	0	0	0	0	0	0	0	1	0	1	40.0	0.086	3.326490282525816	0.0	2.292169677385808	0.3716763711728679	True	False	True	False	False	False	0.0	0.0005368881966869613
chr1_11252089_G_A_b38	0.0043909	8.359603270841466	7.4673710669175595	0	0	1	0	0	0	0	0	0	0	0	1	0	1	40.0	0.086	3.326490282525816	0.0	2.292169677385808	0.3716763711728679	True	False	True	False	False	False	0.0	0.0005368881966869613
chr1_11252089_G_A_b38	0.00443281	8.359603270841466	7.4673710669175595	0	0	1	0	0	0	0	0	0	0	0	1	0	1	40.0	0.086	3.326490282525816	0.0	2.292169677385808	0.3716763711728679	True	False	True	False	False	False	0.0	0.0005368881966869613
chr1_11252089_G_A_b38	0.00443281	8.359603270841466	7.4673710669175595	0	0	1	0	0	0	0	0	0	0	0	1	0	1	40.0	0.086	3.326490282525816	0.0	2.292169677385808	0.3716763711728679	True	False	True	False	False	False	0.0	0.0005368881966869613
chr1_11252089_G_A_b38	0.00443281	8.359603270841466	7.4673710669175595	0	0	1	0	0	0	0	0	0	0	0	1	0	1	40.0	0.086	3.326490282525816	0.0	2.292169677385808	0.3716763711728679	True	False	True	False	False	False	0.0	0.0005368881966869613
chr11_128493822_T_C_b38	0.0209798	8.121480374750751	8.085486772102845	0	0	0	0	0	1	0	0	1	1	0	1	1	1	10.0	0.001	-5.892165566105702	6.636339454552005	6.89368519647941	7.730829915946956	True	False	True	False	False	False	0.0	0.0005368838017725665
chr11_128493822_T_C_b38	0.00544782	8.121480374750751	8.085486772102845	0	0	0	0	0	1	0	0	1	1	0	1	1	1	10.0	0.001	-5.892165566105702	6.636339454552005	6.89368519647941	7.730829915946956	True	False	True	False	False	False	0.0	0.0005368838017725665
chr17_80387693_G_A_b38	0.0129856	8.458504195067558	6.688354713946762	0	0	0	1	0	0	0	0	0	0	0	1	0	1	40.0	0.002	-7.391349968487698	0.0	5.44162981514922	4.136178111030667	True	False	True	False	False	False	0.0	0.0005368702580293974
chr4_127994020_G_A_b38	0.00337915	8.34283980427146	8.34283980427146	0	0	0	0	0	1	0	0	1	0	0	0	0	1	40.0	0.0	-2.4302470984743803	18.4443450421486	2.797008923379288	0.0	True	False	True	False	False	False	0.0	0.0005368702187261951
chr17_50553453_T_C_b38	0.00846809	8.443331342817782	6.682108597449809	0	0	0	0	0	0	0	0	0	0	0	0	0	1	60.0	0.001	-0.979208490584072	0.0	-1.9759558528804249	0.0	True	False	True	False	False	False	0.0	0.0005368654669706635
chr17_50553453_T_C_b38	0.00846809	8.443331342817782	6.682108597449809	0	0	0	0	0	0	0	0	0	0	0	0	0	1	60.0	0.001	-0.979208490584072	0.0	-1.9759558528804249	0.0	True	False	True	False	False	False	0.0	0.0005368654669706635
chr17_50553453_T_C_b38	0.00846809	8.443331342817782	6.682108597449809	0	0	0	0	0	0	0	0	0	0	0	0	0	1	60.0	0.001	-0.979208490584072	0.0	-1.9759558528804249	0.0	True	False	True	False	False	False	0.0	0.0005368654669706635
chr17_50553453_T_C_b38	0.00846809	8.443331342817782	6.682108597449809	0	0	0	0	0	0	0	0	0	0	0	0	0	1	60.0	0.001	-0.979208490584072	0.0	-1.9759558528804249	0.0	True	False	True	False	False	False	0.0	0.0005368654669706635
chr17_50553453_T_C_b38	0.00846809	8.443331342817782	6.682108597449809	0	0	0	0	0	0	0	0	0	0	0	0	0	1	60.0	0.001	-0.979208490584072	0.0	-1.9759558528804249	0.0	True	False	True	False	False	False	0.0	0.0005368654669706635
chr17_50553453_T_C_b38	0.0113274	8.443331342817782	6.682108597449809	0	0	0	0	0	0	0	0	0	0	0	0	0	1	60.0	0.001	-0.979208490584072	0.0	-1.9759558528804249	0.0	True	False	True	False	False	False	0.0	0.0005368654669706635
chr17_50553453_T_C_b38	0.00846809	8.443331342817782	6.682108597449809	0	0	0	0	0	0	0	0	0	0	0	0	0	1	60.0	0.001	-0.979208490584072	0.0	-1.9759558528804249	0.0	True	False	True	False	False	False	0.0	0.0005368654669706635
chr17_50553453_T_C_b38	0.0113274	8.443331342817782	6.682108597449809	0	0	0	0	0	0	0	0	0	0	0	0	0	1	60.0	0.001	-0.979208490584072	0.0	-1.9759558528804249	0.0	True	False	True	False	False	False	0.0	0.0005368654669706635
chr17_50553453_T_C_b38	0.0113274	8.443331342817782	6.682108597449809	0	0	0	0	0	0	0	0	0	0	0	0	0	1	60.0	0.001	-0.979208490584072	0.0	-1.9759558528804249	0.0	True	False	True	False	False	False	0.0	0.0005368654669706635
chr17_50553453_T_C_b38	0.00846809	8.443331342817782	6.682108597449809	0	0	0	0	0	0	0	0	0	0	0	0	0	1	60.0	0.001	-0.979208490584072	0.0	-1.9759558528804249	0.0	True	False	True	False	False	False	0.0	0.0005368654669706635
chr17_50553453_T_C_b38	0.0113274	8.443331342817782	6.682108597449809	0	0	0	0	0	0	0	0	0	0	0	0	0	1	60.0	0.001	-0.979208490584072	0.0	-1.9759558528804249	0.0	True	False	True	False	False	False	0.0	0.0005368654669706635
chr17_50553453_T_C_b38	0.0113274	8.443331342817782	6.682108597449809	0	0	0	0	0	0	0	0	0	0	0	0	0	1	60.0	0.001	-0.979208490584072	0.0	-1.9759558528804249	0.0	True	False	True	False	False	False	0.0	0.0005368654669706635
chr17_50553453_T_C_b38	0.0113274	8.443331342817782	6.682108597449809	0	0	0	0	0	0	0	0	0	0	0	0	0	1	60.0	0.001	-0.979208490584072	0.0	-1.9759558528804249	0.0	True	False	True	False	False	False	0.0	0.0005368654669706635
chr17_50553453_T_C_b38	0.0113274	8.443331342817782	6.682108597449809	0	0	0	0	0	0	0	0	0	0	0	0	0	1	60.0	0.001	-0.979208490584072	0.0	-1.9759558528804249	0.0	True	False	True	False	False	False	0.0	0.0005368654669706635
chr1_52035232_G_A_b38	0.00472231	8.452121194672523	7.074963197966044	0	0	0	0	0	1	0	0	1	0	0	1	0	1	40.0	0.006	-1.8624219501885448	0.4281403799379089	1.662780628926626	0.0	True	False	True	False	False	False		0.0005368581569084385
chr13_75591146_T_C_b38	0.00127044	8.254528881939745	6.925595197110468	0	0	1	0	1	0	0	0	0	0	0	0	0	1	40.0	0.006	2.305935862716181	2.164508101890797	8.746275012931534	0.0	True	False	True	False	False	False	0.0	0.0005368557716853164
chr13_75591146_T_C_b38	0.00127044	8.254528881939745	6.925595197110468	0	0	1	0	1	0	0	0	0	0	0	0	0	1	40.0	0.006	2.305935862716181	2.164508101890797	8.746275012931534	0.0	True	False	True	False	False	False	0.0	0.0005368557716853164
chr9_130402012_G_A_b38	0.0154514	8.408493774492896	6.655440350367647	0	0	1	0	0	0	0	0	0	0	0	0	0	1	50.0	0.001	3.272330102117722	0.0	1.516841881330457	0.0	True	False	True	False	False	False	0.0	0.0005368544822630678
chr9_130402012_G_A_b38	0.0154514	8.408493774492896	6.655440350367647	0	0	1	0	0	0	0	0	0	0	0	0	0	1	50.0	0.001	3.272330102117722	0.0	1.516841881330457	0.0	True	False	True	False	False	False	0.0	0.0005368544822630678
chr9_130402012_G_A_b38	0.0154514	8.408493774492896	6.655440350367647	0	0	1	0	0	0	0	0	0	0	0	0	0	1	50.0	0.001	3.272330102117722	0.0	1.516841881330457	0.0	True	False	True	False	False	False	0.0	0.0005368544822630678
chr22_38137654_T_C_b38	0.0322561	8.481358738407021	7.752764808851328	0	0	1	1	0	0	0	0	0	0	0	0	0	1	40.0	0.008	-1.0760961028883766	5.327118058464621	6.240609444353026	0.0	True	False	True	False	False	False	0.0	0.0005368478249841236
chr14_32682708_T_C_b38	0.00149235	8.354674261918463	8.354674261918463	0	0	1	0	1	1	0	0	1	1	0	1	0	0	30.0	0.0	-3.950788257786032	6.96332865066946	-1.4911081008260467	0.637559159307358	True	False	True	False	False	False	0.0	0.0005368443112281915
chr14_32682708_T_C_b38	0.00149235	8.354674261918463	8.354674261918463	0	0	1	0	1	1	0	0	1	1	0	1	0	0	30.0	0.0	-3.950788257786032	6.96332865066946	-1.4911081008260467	0.637559159307358	True	False	True	False	False	False	0.0	0.0005368443112281915
chr14_32682708_T_C_b38	0.00110604	8.354674261918463	8.354674261918463	0	0	1	0	1	1	0	0	1	1	0	1	0	0	30.0	0.0	-3.950788257786032	6.96332865066946	-1.4911081008260467	0.637559159307358	True	False	True	False	False	False	0.0	0.0005368443112281915
chr14_32682708_T_C_b38	0.00110604	8.354674261918463	8.354674261918463	0	0	1	0	1	1	0	0	1	1	0	1	0	0	30.0	0.0	-3.950788257786032	6.96332865066946	-1.4911081008260467	0.637559159307358	True	False	True	False	False	False	0.0	0.0005368443112281915
chr1_11956365_T_C_b38	0.0945279	8.381373468273702	6.313548046277095	0	0	1	0	0	0	0	0	0	0	0	1	0	1	40.0	0.1	-0.6543820352128532	3.170466861475928	-0.6436871039448064	0.6158879456532702	True	False	True	False	False	False	0.0	0.0005368408885374242
chr1_11956365_T_C_b38	0.0945279	8.381373468273702	6.313548046277095	0	0	1	0	0	0	0	0	0	0	0	1	0	1	40.0	0.1	-0.6543820352128532	3.170466861475928	-0.6436871039448064	0.6158879456532702	True	False	True	False	False	False	0.0	0.0005368408885374242
chr1_11956365_T_C_b38	0.0945279	8.381373468273702	6.313548046277095	0	0	1	0	0	0	0	0	0	0	0	1	0	1	40.0	0.1	-0.6543820352128532	3.170466861475928	-0.6436871039448064	0.6158879456532702	True	False	True	False	False	False	0.0	0.0005368408885374242
chr1_11956365_T_C_b38	0.0945279	8.381373468273702	6.313548046277095	0	0	1	0	0	0	0	0	0	0	0	1	0	1	40.0	0.1	-0.6543820352128532	3.170466861475928	-0.6436871039448064	0.6158879456532702	True	False	True	False	False	False	0.0	0.0005368408885374242
chr20_3377376_C_T_b38	0.0081074	8.110427237575024	6.980075940561763	0	0	0	0	0	1	0	0	1	0	0	1	0	1	20.0	0.046	-0.6782633324758979	0.0	-2.1863430626682216	0.0	True	False	True	False	False	False	0.0	0.0005368324746822961
chr20_3377376_C_T_b38	0.0081074	8.110427237575024	6.980075940561763	0	0	0	0	0	1	0	0	1	0	0	1	0	1	20.0	0.046	-0.6782633324758979	0.0	-2.1863430626682216	0.0	True	False	True	False	False	False	0.0	0.0005368324746822961
chr20_3377376_C_T_b38	0.0081074	8.110427237575024	6.980075940561763	0	0	0	0	0	1	0	0	1	0	0	1	0	1	20.0	0.046	-0.6782633324758979	0.0	-2.1863430626682216	0.0	True	False	True	False	False	False	0.0	0.0005368324746822961
chr3_124580144_C_G_b38	0.00232627	8.46863300080086	8.415160465851086	0	0	0	0	0	0	0	0	0	0	0	1	0	0	70.0	0.0	-10.417770607165858	5.164904523548179	0.7969541670867102	0.8013471212300942	True	False	True	False	False	False		0.0005368250988840345
chr20_9583141_A_C_b38	0.00966914	7.701652362642226	7.701652362642226	0	0	1	0	1	0	0	0	0	0	0	1	0	0	20.0	0.0	-6.436742117886491	5.774218418906055	-3.3078465045882908	0.22221344617242522	True	False	True	False	False	False		0.0005368213598792089
chr20_13804516_C_T_b38	0.00933273	8.009363076630045	6.999422467507961	0	0	0	1	0	0	0	0	0	0	0	0	0	1	20.0	0.0	-3.232824972269849	0.0	2.271614414345727	0.25063482422302696	True	False	True	False	False	False	0.0	0.0005368084609876771
chr2_27862444_G_A_b38	0.00200765	8.295548516225763	6.80128303447162	0	0	1	1	0	0	0	0	0	0	0	0	0	0	40.0	0.002	3.370943041218933	0.0	1.7969317852954774	0.7161183807366456	True	False	True	False	False	False	0.0	0.0005368067945146084
chr8_81666707_C_G_b38	0.00410556	8.375860015299594	8.350429973538136	0	0	0	1	0	0	0	0	0	0	0	0	0	1	40.0	0.024	-3.309458459825109	0.0	6.8321269765583565	0.7953257959825848	True	False	True	False	False	False		0.0005368045303299312
chr1_99912233_C_T_b38	0.00439338	8.411610428841172	5.147494476813453	0	0	1	0	0	0	0	0	0	0	0	0	0	1	50.0	0.0	4.48952588508434	0.8531584539756545	0.3250720091495154	0.0	True	False	True	False	False	False	0.0	0.0005367885992513628
chr1_99912233_C_T_b38	0.00439338	8.411610428841172	5.147494476813453	0	0	1	0	0	0	0	0	0	0	0	0	0	1	50.0	0.0	4.48952588508434	0.8531584539756545	0.3250720091495154	0.0	True	False	True	False	False	False	0.0	0.0005367885992513628
chr5_95767245_C_G_b38	0.0146034	8.226305988015508	6.234410725718371	0	0	0	1	0	0	0	0	0	0	0	1	0	1	20.0	0.003	1.2236408251276014	10.590164530765763	6.980795664068744	1.9506318547278738	True	False	True	False	False	False	0.0	0.000536782668794656
chr5_95767245_C_G_b38	0.00535208	8.226305988015508	6.234410725718371	0	0	0	1	0	0	0	0	0	0	0	1	0	1	20.0	0.003	1.2236408251276014	10.590164530765763	6.980795664068744	1.9506318547278738	True	False	True	False	False	False	0.0	0.000536782668794656
chr5_95767245_C_G_b38	0.00535208	8.226305988015508	6.234410725718371	0	0	0	1	0	0	0	0	0	0	0	1	0	1	20.0	0.003	1.2236408251276014	10.590164530765763	6.980795664068744	1.9506318547278738	True	False	True	False	False	False	0.0	0.000536782668794656
chr5_95767245_C_G_b38	0.0146034	8.226305988015508	6.234410725718371	0	0	0	1	0	0	0	0	0	0	0	1	0	1	20.0	0.003	1.2236408251276014	10.590164530765763	6.980795664068744	1.9506318547278738	True	False	True	False	False	False	0.0	0.000536782668794656
chr3_198024247_T_G_b38	0.00144466	8.516192691082654	6.018593214496234	0	0	0	0	0	0	0	0	0	0	0	0	0	1	60.0	0.0	-0.5333450287317164	1.935747043548793	4.863364935015639	1.261261209949069	True	False	True	False	False	False	0.0	0.0005367758734086423
chr3_198024247_T_G_b38	0.00144466	8.516192691082654	6.018593214496234	0	0	0	0	0	0	0	0	0	0	0	0	0	1	60.0	0.0	-0.5333450287317164	1.935747043548793	4.863364935015639	1.261261209949069	True	False	True	False	False	False	0.0	0.0005367758734086423
chr1_119039314_T_C_b38	0.0020582	7.989899374942939	7.989560449333865	0	0	1	0	0	0	0	0	0	0	0	0	0	1	20.0	0.003	-8.831044064438071	0.0	-2.1979162697447165	0.7496254871073091	True	False	True	False	False	False		0.0005367712172981915
chr1_147169788_G_A_b38	0.00250611	8.47595444339964	7.526178913346146	0	0	1	0	0	1	0	0	1	1	0	1	0	1	20.0	0.026	3.87839562200618	0.0	3.370983324752487	1.4155664466030022	True	False	True	False	False	False	0.0	0.0005367687720813564
chr1_147169788_G_A_b38	0.00250611	8.47595444339964	7.526178913346146	0	0	1	0	0	1	0	0	1	1	0	1	0	1	20.0	0.026	3.87839562200618	0.0	3.370983324752487	1.4155664466030022	True	False	True	False	False	False	0.0	0.0005367687720813564
chr1_147169788_G_A_b38	0.00250611	8.47595444339964	7.526178913346146	0	0	1	0	0	1	0	0	1	1	0	1	0	1	20.0	0.026	3.87839562200618	0.0	3.370983324752487	1.4155664466030022	True	False	True	False	False	False	0.0	0.0005367687720813564
chr6_83149908_A_G_b38	0.00444412	8.385944904806284	6.952728644624869	0	0	1	0	0	0	0	0	0	0	0	1	0	1	40.0	0.0	-0.9889449767928749	4.696781325064663	4.180603953644614	0.0	True	False	True	False	False	False	0.0	0.0005367628310038544
chr6_83149908_A_G_b38	0.00444412	8.385944904806284	6.952728644624869	0	0	1	0	0	0	0	0	0	0	0	1	0	1	40.0	0.0	-0.9889449767928749	4.696781325064663	4.180603953644614	0.0	True	False	True	False	False	False	0.0	0.0005367628310038544
chr15_55233354_T_A_b38	0.00152922	7.939515260662406	7.2640301428995295	0	0	0	0	0	1	0	0	1	0	0	0	0	1	20.0	0.0	-17.260778888377803	3.460704144520811	0.8900425834897447	0.40138287720487403	True	False	True	False	False	False	0.0	0.0005367574614850696
chr15_55233354_T_A_b38	0.00152922	7.939515260662406	7.2640301428995295	0	0	0	0	0	1	0	0	1	0	0	0	0	1	20.0	0.0	-17.260778888377803	3.460704144520811	0.8900425834897447	0.40138287720487403	True	False	True	False	False	False	0.0	0.0005367574614850696
chr16_84077604_C_A_b38	0.00161326	8.367532416861831	7.575071699507561	0	0	0	1	0	0	0	0	0	0	0	1	0	1	40.0	0.004	-2.097493016735493	0.0	0.5037227899046925	0.0	True	False	True	False	False	False	0.0	0.0005367543079363874
chr16_84077604_C_A_b38	0.00161326	8.367532416861831	7.575071699507561	0	0	0	1	0	0	0	0	0	0	0	1	0	1	40.0	0.004	-2.097493016735493	0.0	0.5037227899046925	0.0	True	False	True	False	False	False	0.0	0.0005367543079363874
chr1_10331478_T_G_b38	0.0123559	8.02059914989697	8.020270472819238	0	0	0	0	0	0	0	0	0	0	0	0	0	1	20.0	0.016	2.472165469392415	7.388716137019572	7.937027335520753	0.5360071073568093	True	False	True	False	False	False	0.0	0.0005367537244760316
chr1_10331478_T_G_b38	0.00380806	8.02059914989697	8.020270472819238	0	0	0	0	0	0	0	0	0	0	0	0	0	1	20.0	0.016	2.472165469392415	7.388716137019572	7.937027335520753	0.5360071073568093	True	False	True	False	False	False	0.0	0.0005367537244760316
chr19_51523256_G_A_b38	0.00300502	8.007034012193408	8.007034012193408	0	0	0	1	0	0	0	0	0	0	0	0	0	0	20.0	0.058	-5.087639817970588	0.0	9.037314774554396	2.8309933949973	True	False	True	False	False	False	0.0	0.0005367504627545037
chr19_51523256_G_A_b38	0.00149535	8.007034012193408	8.007034012193408	0	0	0	1	0	0	0	0	0	0	0	0	0	0	20.0	0.058	-5.087639817970588	0.0	9.037314774554396	2.8309933949973	True	False	True	False	False	False	0.0	0.0005367504627545037
chr11_95775233_A_T_b38	0.00149296	8.454040376410969	6.431331081933479	0	0	0	1	0	0	0	0	0	0	0	1	0	1	40.0	0.0	-2.2888997505420186	0.0	9.94996624270142	0.6003089106556683	True	False	True	False	False	False	0.0	0.0005367460200209642
chr11_95775233_A_T_b38	0.00149296	8.454040376410969	6.431331081933479	0	0	0	1	0	0	0	0	0	0	0	1	0	1	40.0	0.0	-2.2888997505420186	0.0	9.94996624270142	0.6003089106556683	True	False	True	False	False	False	0.0	0.0005367460200209642
chr7_111851046_T_C_b38	0.00152676	8.27410200229233	8.27410200229233	0	0	1	0	0	0	0	0	0	0	0	1	0	1	20.0	0.077	3.6461367965429288	0.0	11.261363498451288	5.129078069133712	True	False	True	False	False	False	0.0	0.0005367447830086025
chr3_113386607_A_G_b38	0.0111332	8.467372496432281	8.454040376410969	0	0	0	0	0	0	0	0	0	0	0	0	0	0	60.0	0.001	-10.138464469049188	0.0	4.973050633789228	0.0	True	False	True	False	False	False		0.0005367400291585796
chr11_26521875_G_T_b38	0.00130005	8.232440158470336	8.23217423638394	0	0	0	1	1	0	0	0	0	0	0	0	0	0	40.0	0.002	-3.178964234407689	0.0	-1.520160953436445	0.0	True	False	True	False	False	False	0.0	0.0005367321293946225
chr11_26521875_G_T_b38	0.00216045	8.232440158470336	8.23217423638394	0	0	0	1	1	0	0	0	0	0	0	0	0	0	40.0	0.002	-3.178964234407689	0.0	-1.520160953436445	0.0	True	False	True	False	False	False	0.0	0.0005367321293946225
chr1_169832971_G_A_b38	0.00177897	8.197814032221203	6.144185634125646	0	0	0	0	0	0	0	0	0	0	0	0	0	1	40.0	0.013	-6.96511645038316	1.5971886504642114	4.3147168372357925	0.4995982509793895	True	False	True	False	False	False	0.0	0.0005367270119775644
chr1_169832971_G_A_b38	0.00177897	8.197814032221203	6.144185634125646	0	0	0	0	0	0	0	0	0	0	0	0	0	1	40.0	0.013	-6.96511645038316	1.5971886504642114	4.3147168372357925	0.4995982509793895	True	False	True	False	False	False	0.0	0.0005367270119775644
chr1_169832971_G_A_b38	0.00177897	8.197814032221203	6.144185634125646	0	0	0	0	0	0	0	0	0	0	0	0	0	1	40.0	0.013	-6.96511645038316	1.5971886504642114	4.3147168372357925	0.4995982509793895	True	False	True	False	False	False	0.0	0.0005367270119775644
chr1_169832971_G_A_b38	0.00177897	8.197814032221203	6.144185634125646	0	0	0	0	0	0	0	0	0	0	0	0	0	1	40.0	0.013	-6.96511645038316	1.5971886504642114	4.3147168372357925	0.4995982509793895	True	False	True	False	False	False	0.0	0.0005367270119775644
chr10_101628372_G_T_b38	0.0083792	8.178358165605836	7.295735072749282	0	0	1	0	0	0	0	0	0	0	0	0	0	1	40.0	0.006	4.19041986948718	0.0	-6.018558980217492	0.0	True	False	True	False	False	False	0.0	0.0005367258113128732
chr10_101628372_G_T_b38	0.00920027	8.178358165605836	7.295735072749282	0	0	1	0	0	0	0	0	0	0	0	0	0	1	40.0	0.006	4.19041986948718	0.0	-6.018558980217492	0.0	True	False	True	False	False	False	0.0	0.0005367258113128732
chr10_101628372_G_T_b38	0.0083792	8.178358165605836	7.295735072749282	0	0	1	0	0	0	0	0	0	0	0	0	0	1	40.0	0.006	4.19041986948718	0.0	-6.018558980217492	0.0	True	False	True	False	False	False	0.0	0.0005367258113128732
chr10_101628372_G_T_b38	0.00920027	8.178358165605836	7.295735072749282	0	0	1	0	0	0	0	0	0	0	0	0	0	1	40.0	0.006	4.19041986948718	0.0	-6.018558980217492	0.0	True	False	True	False	False	False	0.0	0.0005367258113128732
chr14_91620998_A_G_b38	0.00117398	8.296546520300614	6.413458957167357	0	0	0	1	0	0	0	0	0	0	0	0	0	1	20.0	0.655	-3.3447546386236886	0.3661976306051846	6.1354293637769	0.0	True	False	True	False	False	False	0.0	0.0005367255138018654
chr2_97180284_C_T_b38	0.00240132	8.12296471523406	5.863631175598097	0	0	0	0	0	0	0	0	0	0	0	1	0	1	30.0	0.0	0.0138959107888987	0.827622131912912	7.303074723896429	0.0	True	False	True	False	False	False	0.0	0.0005367144437238422
chr2_97180284_C_T_b38	0.00240132	8.12296471523406	5.863631175598097	0	0	0	0	0	0	0	0	0	0	0	1	0	1	30.0	0.0	0.0138959107888987	0.827622131912912	7.303074723896429	0.0	True	False	True	False	False	False	0.0	0.0005367144437238422
chr19_11413168_A_G_b38	0.00501067	8.15908865466791	7.45298232946546	0	0	0	0	0	0	0	0	0	0	0	0	0	1	40.0	0.006	-4.430837807036078	0.0	-1.4904971841679	0.053054691791750486	True	False	True	False	False	False		0.0005367119767332489
chr19_20190836_G_A_b38	0.00212266	8.48673398393153	7.630946580890459	0	0	0	0	0	0	0	0	0	0	0	1	0	1	40.0	0.027	-11.588806864976773	0.8876670701598144	8.087419178834459	0.3590184210309033	True	False	True	False	False	False	0.0	0.0005367068869114559
chr19_20190836_G_A_b38	0.00212266	8.48673398393153	7.630946580890459	0	0	0	0	0	0	0	0	0	0	0	1	0	1	40.0	0.027	-11.588806864976773	0.8876670701598144	8.087419178834459	0.3590184210309033	True	False	True	False	False	False	0.0	0.0005367068869114559
chr19_20190836_G_A_b38	0.00212266	8.48673398393153	7.630946580890459	0	0	0	0	0	0	0	0	0	0	0	1	0	1	40.0	0.027	-11.588806864976773	0.8876670701598144	8.087419178834459	0.3590184210309033	True	False	True	False	False	False	0.0	0.0005367068869114559
chr12_53312972_T_C_b38	0.00836043	8.41803561988302	7.189922170745808	0	0	0	0	0	0	0	0	0	0	0	0	0	1	60.0	0.087	-0.5103791114709193	0.0	-8.075252697584787	0.0	True	False	True	False	False	False	0.0	0.0005367067406303968
chr12_53312972_T_C_b38	0.00836935	8.41803561988302	7.189922170745808	0	0	0	0	0	0	0	0	0	0	0	0	0	1	60.0	0.087	-0.5103791114709193	0.0	-8.075252697584787	0.0	True	False	True	False	False	False	0.0	0.0005367067406303968
chr12_53312972_T_C_b38	0.00836043	8.41803561988302	7.189922170745808	0	0	0	0	0	0	0	0	0	0	0	0	0	1	60.0	0.087	-0.5103791114709193	0.0	-8.075252697584787	0.0	True	False	True	False	False	False	0.0	0.0005367067406303968
chr12_53312972_T_C_b38	0.00836935	8.41803561988302	7.189922170745808	0	0	0	0	0	0	0	0	0	0	0	0	0	1	60.0	0.087	-0.5103791114709193	0.0	-8.075252697584787	0.0	True	False	True	False	False	False	0.0	0.0005367067406303968
chr12_53312972_T_C_b38	0.00836935	8.41803561988302	7.189922170745808	0	0	0	0	0	0	0	0	0	0	0	0	0	1	60.0	0.087	-0.5103791114709193	0.0	-8.075252697584787	0.0	True	False	True	False	False	False	0.0	0.0005367067406303968
chr12_53312972_T_C_b38	0.00836043	8.41803561988302	7.189922170745808	0	0	0	0	0	0	0	0	0	0	0	0	0	1	60.0	0.087	-0.5103791114709193	0.0	-8.075252697584787	0.0	True	False	True	False	False	False	0.0	0.0005367067406303968
chr12_53312972_T_C_b38	0.00836935	8.41803561988302	7.189922170745808	0	0	0	0	0	0	0	0	0	0	0	0	0	1	60.0	0.087	-0.5103791114709193	0.0	-8.075252697584787	0.0	True	False	True	False	False	False	0.0	0.0005367067406303968
chr12_53312972_T_C_b38	0.00836043	8.41803561988302	7.189922170745808	0	0	0	0	0	0	0	0	0	0	0	0	0	1	60.0	0.087	-0.5103791114709193	0.0	-8.075252697584787	0.0	True	False	True	False	False	False	0.0	0.0005367067406303968
chr12_53312972_T_C_b38	0.00836043	8.41803561988302	7.189922170745808	0	0	0	0	0	0	0	0	0	0	0	0	0	1	60.0	0.087	-0.5103791114709193	0.0	-8.075252697584787	0.0	True	False	True	False	False	False	0.0	0.0005367067406303968
chr12_53312972_T_C_b38	0.00836935	8.41803561988302	7.189922170745808	0	0	0	0	0	0	0	0	0	0	0	0	0	1	60.0	0.087	-0.5103791114709193	0.0	-8.075252697584787	0.0	True	False	True	False	False	False	0.0	0.0005367067406303968
chr12_53312972_T_C_b38	0.00836043	8.41803561988302	7.189922170745808	0	0	0	0	0	0	0	0	0	0	0	0	0	1	60.0	0.087	-0.5103791114709193	0.0	-8.075252697584787	0.0	True	False	True	False	False	False	0.0	0.0005367067406303968
chr12_53312972_T_C_b38	0.00836043	8.41803561988302	7.189922170745808	0	0	0	0	0	0	0	0	0	0	0	0	0	1	60.0	0.087	-0.5103791114709193	0.0	-8.075252697584787	0.0	True	False	True	False	False	False	0.0	0.0005367067406303968
chr12_53312972_T_C_b38	0.00836935	8.41803561988302	7.189922170745808	0	0	0	0	0	0	0	0	0	0	0	0	0	1	60.0	0.087	-0.5103791114709193	0.0	-8.075252697584787	0.0	True	False	True	False	False	False	0.0	0.0005367067406303968
chr12_53312972_T_C_b38	0.00836935	8.41803561988302	7.189922170745808	0	0	0	0	0	0	0	0	0	0	0	0	0	1	60.0	0.087	-0.5103791114709193	0.0	-8.075252697584787	0.0	True	False	True	False	False	False	0.0	0.0005367067406303968
chr17_9026447_T_C_b38	0.00205966	8.327726166461412	8.025189321890835	0	0	0	0	0	0	0	0	0	0	0	1	0	0	40.0	0.037	-1.5139096875474964	4.33534233713221	4.1355591762669945	0.4982724766282658	True	False	True	False	False	False	0.0	0.0005367060093175786
chr17_9026447_T_C_b38	0.00205966	8.327726166461412	8.025189321890835	0	0	0	0	0	0	0	0	0	0	0	1	0	0	40.0	0.037	-1.5139096875474964	4.33534233713221	4.1355591762669945	0.4982724766282658	True	False	True	False	False	False	0.0	0.0005367060093175786
chr17_9026447_T_C_b38	0.00205966	8.327726166461412	8.025189321890835	0	0	0	0	0	0	0	0	0	0	0	1	0	0	40.0	0.037	-1.5139096875474964	4.33534233713221	4.1355591762669945	0.4982724766282658	True	False	True	False	False	False	0.0	0.0005367060093175786
chr17_9026447_T_C_b38	0.00205966	8.327726166461412	8.025189321890835	0	0	0	0	0	0	0	0	0	0	0	1	0	0	40.0	0.037	-1.5139096875474964	4.33534233713221	4.1355591762669945	0.4982724766282658	True	False	True	False	False	False	0.0	0.0005367060093175786
chr17_9026447_T_C_b38	0.00205966	8.327726166461412	8.025189321890835	0	0	0	0	0	0	0	0	0	0	0	1	0	0	40.0	0.037	-1.5139096875474964	4.33534233713221	4.1355591762669945	0.4982724766282658	True	False	True	False	False	False	0.0	0.0005367060093175786
chr1_21617803_C_T_b38	0.00984479	8.439880088313567	4.859812404361672	0	0	0	0	0	0	0	0	0	0	0	1	0	1	40.0	0.0	-5.604686045902359	0.0	4.516602687638404	0.0	True	False	True	False	False	False	0.0	0.0005367056356975007
chr1_21617803_C_T_b38	0.00347275	8.439880088313567	4.859812404361672	0	0	0	0	0	0	0	0	0	0	0	1	0	1	40.0	0.0	-5.604686045902359	0.0	4.516602687638404	0.0	True	False	True	False	False	False	0.0	0.0005367056356975007
chr1_21617803_C_T_b38	0.00984479	8.439880088313567	4.859812404361672	0	0	0	0	0	0	0	0	0	0	0	1	0	1	40.0	0.0	-5.604686045902359	0.0	4.516602687638404	0.0	True	False	True	False	False	False	0.0	0.0005367056356975007
chr1_21617803_C_T_b38	0.00347275	8.439880088313567	4.859812404361672	0	0	0	0	0	0	0	0	0	0	0	1	0	1	40.0	0.0	-5.604686045902359	0.0	4.516602687638404	0.0	True	False	True	False	False	False	0.0	0.0005367056356975007
chr1_21617803_C_T_b38	0.00984479	8.439880088313567	4.859812404361672	0	0	0	0	0	0	0	0	0	0	0	1	0	1	40.0	0.0	-5.604686045902359	0.0	4.516602687638404	0.0	True	False	True	False	False	False	0.0	0.0005367056356975007
chr1_21617803_C_T_b38	0.00347275	8.439880088313567	4.859812404361672	0	0	0	0	0	0	0	0	0	0	0	1	0	1	40.0	0.0	-5.604686045902359	0.0	4.516602687638404	0.0	True	False	True	False	False	False	0.0	0.0005367056356975007
chr1_21617803_C_T_b38	0.00347275	8.439880088313567	4.859812404361672	0	0	0	0	0	0	0	0	0	0	0	1	0	1	40.0	0.0	-5.604686045902359	0.0	4.516602687638404	0.0	True	False	True	False	False	False	0.0	0.0005367056356975007
chr1_21617803_C_T_b38	0.00347275	8.439880088313567	4.859812404361672	0	0	0	0	0	0	0	0	0	0	0	1	0	1	40.0	0.0	-5.604686045902359	0.0	4.516602687638404	0.0	True	False	True	False	False	False	0.0	0.0005367056356975007
chr1_21617803_C_T_b38	0.00347275	8.439880088313567	4.859812404361672	0	0	0	0	0	0	0	0	0	0	0	1	0	1	40.0	0.0	-5.604686045902359	0.0	4.516602687638404	0.0	True	False	True	False	False	False	0.0	0.0005367056356975007
chr1_21617803_C_T_b38	0.00984479	8.439880088313567	4.859812404361672	0	0	0	0	0	0	0	0	0	0	0	1	0	1	40.0	0.0	-5.604686045902359	0.0	4.516602687638404	0.0	True	False	True	False	False	False	0.0	0.0005367056356975007
chr1_21617803_C_T_b38	0.00984479	8.439880088313567	4.859812404361672	0	0	0	0	0	0	0	0	0	0	0	1	0	1	40.0	0.0	-5.604686045902359	0.0	4.516602687638404	0.0	True	False	True	False	False	False	0.0	0.0005367056356975007
chr1_21617803_C_T_b38	0.00347275	8.439880088313567	4.859812404361672	0	0	0	0	0	0	0	0	0	0	0	1	0	1	40.0	0.0	-5.604686045902359	0.0	4.516602687638404	0.0	True	False	True	False	False	False	0.0	0.0005367056356975007
chr1_21617803_C_T_b38	0.00984479	8.439880088313567	4.859812404361672	0	0	0	0	0	0	0	0	0	0	0	1	0	1	40.0	0.0	-5.604686045902359	0.0	4.516602687638404	0.0	True	False	True	False	False	False	0.0	0.0005367056356975007
chr1_21617803_C_T_b38	0.00984479	8.439880088313567	4.859812404361672	0	0	0	0	0	0	0	0	0	0	0	1	0	1	40.0	0.0	-5.604686045902359	0.0	4.516602687638404	0.0	True	False	True	False	False	False	0.0	0.0005367056356975007
chr14_59368285_C_T_b38	0.00227116	8.441391477999955	5.8998973535824915	0	0	1	0	0	0	0	0	0	0	0	1	0	1	40.0	0.0	-12.244218559656566	0.0492846730807041	3.797638667516182	0.0702974986628675	True	False	True	False	False	False	0.0	0.0005367053090222837
chr2_208354325_T_A_b38	0.00637062	8.366835309827675	5.117993812416755	0	0	0	0	0	1	0	0	1	0	0	1	0	1	30.0	0.0	-18.635072117941757	0.2360480881107847	-0.9405186792546232	0.3064151955340719	True	False	True	False	False	False	0.0	0.0005367004203339382
chr2_208354325_T_A_b38	0.00127216	8.366835309827675	5.117993812416755	0	0	0	0	0	1	0	0	1	0	0	1	0	1	30.0	0.0	-18.635072117941757	0.2360480881107847	-0.9405186792546232	0.3064151955340719	True	False	True	False	False	False	0.0	0.0005367004203339382
chr2_208354325_T_A_b38	0.00637062	8.366835309827675	5.117993812416755	0	0	0	0	0	1	0	0	1	0	0	1	0	1	30.0	0.0	-18.635072117941757	0.2360480881107847	-0.9405186792546232	0.3064151955340719	True	False	True	False	False	False	0.0	0.0005367004203339382
chr2_208354325_T_A_b38	0.00127216	8.366835309827675	5.117993812416755	0	0	0	0	0	1	0	0	1	0	0	1	0	1	30.0	0.0	-18.635072117941757	0.2360480881107847	-0.9405186792546232	0.3064151955340719	True	False	True	False	False	False	0.0	0.0005367004203339382
chr20_56509176_A_G_b38	0.00125039	8.355379895253634	8.328209491748732	0	0	0	1	0	0	0	0	0	0	0	0	0	1	40.0	0.0	-11.418327605782835	0.0	-0.185786966707937	0.0	True	False	True	False	False	False	0.0	0.0005366972047326308
chr20_56509176_A_G_b38	0.00274525	8.355379895253634	8.328209491748732	0	0	0	1	0	0	0	0	0	0	0	0	0	1	40.0	0.0	-11.418327605782835	0.0	-0.185786966707937	0.0	True	False	True	False	False	False	0.0	0.0005366972047326308
chr20_56509176_A_G_b38	0.00125039	8.355379895253634	8.328209491748732	0	0	0	1	0	0	0	0	0	0	0	0	0	1	40.0	0.0	-11.418327605782835	0.0	-0.185786966707937	0.0	True	False	True	False	False	False	0.0	0.0005366972047326308
chr20_56509176_A_G_b38	0.00274525	8.355379895253634	8.328209491748732	0	0	0	1	0	0	0	0	0	0	0	0	0	1	40.0	0.0	-11.418327605782835	0.0	-0.185786966707937	0.0	True	False	True	False	False	False	0.0	0.0005366972047326308
chr8_9025194_T_C_b38	0.00181359	8.433594167539924	8.433376705323127	0	0	0	0	0	1	0	1	1	0	0	1	1	1	20.0	0.033	-18.526205599392444	0.8251926943261516	7.454944084844733	0.5772228300992168	True	False	True	False	False	False	0.0	0.0005366967268164904
chr8_9025194_T_C_b38	0.00181359	8.433594167539924	8.433376705323127	0	0	0	0	0	1	0	1	1	0	0	1	1	1	20.0	0.033	-18.526205599392444	0.8251926943261516	7.454944084844733	0.5772228300992168	True	False	True	False	False	False	0.0	0.0005366967268164904
chr18_32273324_T_C_b38	0.00188087	8.041734711487537	7.9868449011613825	0	0	0	0	0	0	0	0	0	0	0	0	0	1	30.0	0.0	-0.08482922650239	3.048005338030229	4.015092003321151	0.0	True	False	True	False	False	False	0.0	0.0005366925946995138
chr18_32273324_T_C_b38	0.00188087	8.041734711487537	7.9868449011613825	0	0	0	0	0	0	0	0	0	0	0	0	0	1	30.0	0.0	-0.08482922650239	3.048005338030229	4.015092003321151	0.0	True	False	True	False	False	False	0.0	0.0005366925946995138
chr18_32273324_T_C_b38	0.00188087	8.041734711487537	7.9868449011613825	0	0	0	0	0	0	0	0	0	0	0	0	0	1	30.0	0.0	-0.08482922650239	3.048005338030229	4.015092003321151	0.0	True	False	True	False	False	False	0.0	0.0005366925946995138
chr12_95481065_T_A_b38	0.00643476	8.515591910049263	6.967909201801884	0	0	0	0	0	1	0	1	1	1	0	1	0	1	10.0	0.0	-7.03169465912694	0.0	5.551193242689088	0.0	True	False	True	False	False	False	0.0	0.0005366915351364018
chr12_95481065_T_A_b38	0.00643476	8.515591910049263	6.967909201801884	0	0	0	0	0	1	0	1	1	1	0	1	0	1	10.0	0.0	-7.03169465912694	0.0	5.551193242689088	0.0	True	False	True	False	False	False	0.0	0.0005366915351364018
chr21_37155969_T_A_b38	0.00206777	8.313116702819253	6.530877627725885	0	0	1	0	0	1	0	0	1	0	0	1	0	1	20.0	0.0	-10.224213004846646	0.0	1.8444730694155569	0.0858991814183272	True	False	True	False	False	False	0.0	0.0005366903617997305
chr21_37155969_T_A_b38	0.00209245	8.313116702819253	6.530877627725885	0	0	1	0	0	1	0	0	1	0	0	1	0	1	20.0	0.0	-10.224213004846646	0.0	1.8444730694155569	0.0858991814183272	True	False	True	False	False	False	0.0	0.0005366903617997305
chr21_37155969_T_A_b38	0.00209245	8.313116702819253	6.530877627725885	0	0	1	0	0	1	0	0	1	0	0	1	0	1	20.0	0.0	-10.224213004846646	0.0	1.8444730694155569	0.0858991814183272	True	False	True	False	False	False	0.0	0.0005366903617997305
chr21_37155969_T_A_b38	0.00209245	8.313116702819253	6.530877627725885	0	0	1	0	0	1	0	0	1	0	0	1	0	1	20.0	0.0	-10.224213004846646	0.0	1.8444730694155569	0.0858991814183272	True	False	True	False	False	False	0.0	0.0005366903617997305
chr21_37155969_T_A_b38	0.00206777	8.313116702819253	6.530877627725885	0	0	1	0	0	1	0	0	1	0	0	1	0	1	20.0	0.0	-10.224213004846646	0.0	1.8444730694155569	0.0858991814183272	True	False	True	False	False	False	0.0	0.0005366903617997305
chr21_37155969_T_A_b38	0.00209245	8.313116702819253	6.530877627725885	0	0	1	0	0	1	0	0	1	0	0	1	0	1	20.0	0.0	-10.224213004846646	0.0	1.8444730694155569	0.0858991814183272	True	False	True	False	False	False	0.0	0.0005366903617997305
chr21_37155969_T_A_b38	0.00206777	8.313116702819253	6.530877627725885	0	0	1	0	0	1	0	0	1	0	0	1	0	1	20.0	0.0	-10.224213004846646	0.0	1.8444730694155569	0.0858991814183272	True	False	True	False	False	False	0.0	0.0005366903617997305
chr21_37155969_T_A_b38	0.00206777	8.313116702819253	6.530877627725885	0	0	1	0	0	1	0	0	1	0	0	1	0	1	20.0	0.0	-10.224213004846646	0.0	1.8444730694155569	0.0858991814183272	True	False	True	False	False	False	0.0	0.0005366903617997305
chr7_96205673_G_A_b38	0.00794983	8.103191752285786	8.059908334578276	0	0	1	0	0	0	0	0	0	0	0	1	0	1	30.0	0.001	5.96164424581781	0.0	-2.87219664250496	0.0	True	False	True	False	False	False	0.0	0.0005366870008730135
chr7_96205673_G_A_b38	0.00541296	8.103191752285786	8.059908334578276	0	0	1	0	0	0	0	0	0	0	0	1	0	1	30.0	0.001	5.96164424581781	0.0	-2.87219664250496	0.0	True	False	True	False	False	False	0.0	0.0005366870008730135
chr10_96565831_T_C_b38	0.00495149	8.256866848974312	6.0063531596017325	0	0	0	0	1	0	0	1	0	1	0	1	0	1	30.0	0.0	-2.798308818584274	0.0	-1.8299855152646245	0.0	True	False	True	False	False	False	0.0	0.0005366792169590615
chr10_96565831_T_C_b38	0.00174854	8.256866848974312	6.0063531596017325	0	0	0	0	1	0	0	1	0	1	0	1	0	1	30.0	0.0	-2.798308818584274	0.0	-1.8299855152646245	0.0	True	False	True	False	False	False	0.0	0.0005366792169590615
chr10_96565831_T_C_b38	0.00174854	8.256866848974312	6.0063531596017325	0	0	0	0	1	0	0	1	0	1	0	1	0	1	30.0	0.0	-2.798308818584274	0.0	-1.8299855152646245	0.0	True	False	True	False	False	False	0.0	0.0005366792169590615
chr10_96565831_T_C_b38	0.00495149	8.256866848974312	6.0063531596017325	0	0	0	0	1	0	0	1	0	1	0	1	0	1	30.0	0.0	-2.798308818584274	0.0	-1.8299855152646245	0.0	True	False	True	False	False	False	0.0	0.0005366792169590615
chr8_100180394_A_G_b38	0.00823256	7.805474625270857	7.805474625270857	0	0	0	0	0	0	0	0	0	0	0	0	0	1	10.0	0.0	0.8476087517294744	8.783314231477242	4.561899495776288	1.4603274635773857	True	False	True	False	False	False	0.0	0.0005366686140391794
chr8_100180394_A_G_b38	0.00823256	7.805474625270857	7.805474625270857	0	0	0	0	0	0	0	0	0	0	0	0	0	1	10.0	0.0	0.8476087517294744	8.783314231477242	4.561899495776288	1.4603274635773857	True	False	True	False	False	False	0.0	0.0005366686140391794
chr8_100180394_A_G_b38	0.00823256	7.805474625270857	7.805474625270857	0	0	0	0	0	0	0	0	0	0	0	0	0	1	10.0	0.0	0.8476087517294744	8.783314231477242	4.561899495776288	1.4603274635773857	True	False	True	False	False	False	0.0	0.0005366686140391794
chr15_30981399_C_G_b38	0.0123573	8.399535147948004	8.399535147948004	0	0	1	0	0	1	0	0	1	0	0	1	0	1	30.0	0.004	6.179124075229126	0.0	6.033180230631807	0.0	True	False	True	False	False	False		0.0005366548663210268
chr15_30981399_C_G_b38	0.00664454	8.399535147948004	8.399535147948004	0	0	1	0	0	1	0	0	1	0	0	1	0	1	30.0	0.004	6.179124075229126	0.0	6.033180230631807	0.0	True	False	True	False	False	False		0.0005366548663210268
chr10_59273192_T_A_b38	0.0425976	8.099857910737585	7.962763930168115	0	0	0	1	0	1	0	0	1	0	0	1	0	1	10.0	0.002	-0.1036140082040372	0.0	0.8017165001218416	0.0	True	False	True	False	False	False	0.0	0.0005366533279872394
chr10_59273192_T_A_b38	0.0425976	8.099857910737585	7.962763930168115	0	0	0	1	0	1	0	0	1	0	0	1	0	1	10.0	0.002	-0.1036140082040372	0.0	0.8017165001218416	0.0	True	False	True	False	False	False	0.0	0.0005366533279872394
chr10_59273192_T_A_b38	0.0425976	8.099857910737585	7.962763930168115	0	0	0	1	0	1	0	0	1	0	0	1	0	1	10.0	0.002	-0.1036140082040372	0.0	0.8017165001218416	0.0	True	False	True	False	False	False	0.0	0.0005366533279872394
chr6_30631625_A_T_b38	0.00315978	8.236155661683124	7.604396348796338	0	0	0	0	0	0	0	0	0	0	0	1	0	1	20.0	0.487	2.5625345565048243	0.0	1.915537177418969	0.0	True	False	True	False	False	False	0.0	0.0005366509893018498
chr6_30631625_A_T_b38	0.00315978	8.236155661683124	7.604396348796338	0	0	0	0	0	0	0	0	0	0	0	1	0	1	20.0	0.487	2.5625345565048243	0.0	1.915537177418969	0.0	True	False	True	False	False	False	0.0	0.0005366509893018498
chr6_30631625_A_T_b38	0.00315978	8.236155661683124	7.604396348796338	0	0	0	0	0	0	0	0	0	0	0	1	0	1	20.0	0.487	2.5625345565048243	0.0	1.915537177418969	0.0	True	False	True	False	False	False	0.0	0.0005366509893018498
chr6_30631625_A_T_b38	0.00315978	8.236155661683124	7.604396348796338	0	0	0	0	0	0	0	0	0	0	0	1	0	1	20.0	0.487	2.5625345565048243	0.0	1.915537177418969	0.0	True	False	True	False	False	False	0.0	0.0005366509893018498
chr6_30631625_A_T_b38	0.00315978	8.236155661683124	7.604396348796338	0	0	0	0	0	0	0	0	0	0	0	1	0	1	20.0	0.487	2.5625345565048243	0.0	1.915537177418969	0.0	True	False	True	False	False	False	0.0	0.0005366509893018498
chr6_30631625_A_T_b38	0.00540793	8.236155661683124	7.604396348796338	0	0	0	0	0	0	0	0	0	0	0	1	0	1	20.0	0.487	2.5625345565048243	0.0	1.915537177418969	0.0	True	False	True	False	False	False	0.0	0.0005366509893018498
chr6_30631625_A_T_b38	0.00540793	8.236155661683124	7.604396348796338	0	0	0	0	0	0	0	0	0	0	0	1	0	1	20.0	0.487	2.5625345565048243	0.0	1.915537177418969	0.0	True	False	True	False	False	False	0.0	0.0005366509893018498
chr6_30631625_A_T_b38	0.00540793	8.236155661683124	7.604396348796338	0	0	0	0	0	0	0	0	0	0	0	1	0	1	20.0	0.487	2.5625345565048243	0.0	1.915537177418969	0.0	True	False	True	False	False	False	0.0	0.0005366509893018498
chr6_30631625_A_T_b38	0.00540793	8.236155661683124	7.604396348796338	0	0	0	0	0	0	0	0	0	0	0	1	0	1	20.0	0.487	2.5625345565048243	0.0	1.915537177418969	0.0	True	False	True	False	False	False	0.0	0.0005366509893018498
chr6_30631625_A_T_b38	0.00540793	8.236155661683124	7.604396348796338	0	0	0	0	0	0	0	0	0	0	0	1	0	1	20.0	0.487	2.5625345565048243	0.0	1.915537177418969	0.0	True	False	True	False	False	False	0.0	0.0005366509893018498
chr8_2133275_C_T_b38	0.00995566	8.330622620332868	8.304989580140361	0	0	0	1	0	1	0	0	1	1	0	1	0	0	30.0	0.002	-8.333282600088728	9.973375225658666	2.134756402702316	0.0	True	False	True	False	False	False	0.0	0.0005366312752622182
chr8_2133275_C_T_b38	0.00995566	8.330622620332868	8.304989580140361	0	0	0	1	0	1	0	0	1	1	0	1	0	0	30.0	0.002	-8.333282600088728	9.973375225658666	2.134756402702316	0.0	True	False	True	False	False	False	0.0	0.0005366312752622182
chr8_2133275_C_T_b38	0.00995566	8.330622620332868	8.304989580140361	0	0	0	1	0	1	0	0	1	1	0	1	0	0	30.0	0.002	-8.333282600088728	9.973375225658666	2.134756402702316	0.0	True	False	True	False	False	False	0.0	0.0005366312752622182
chr15_28182770_G_A_b38	0.0436622	8.19671240721307	5.556828061699537	0	0	0	0	1	0	0	0	0	0	0	1	0	1	40.0	0.001	-15.903003869732188	0.0	-1.0535574486043586	0.0	True	False	True	False	False	False	0.0	0.0005366282516370647
chr15_28182770_G_A_b38	0.0436622	8.19671240721307	5.556828061699537	0	0	0	0	1	0	0	0	0	0	0	1	0	1	40.0	0.001	-15.903003869732188	0.0	-1.0535574486043586	0.0	True	False	True	False	False	False	0.0	0.0005366282516370647
chr8_58856398_C_T_b38	0.00922823	8.491875383431948	8.432506383249043	0	0	1	1	1	1	0	1	1	1	0	1	1	0	20.0	0.001	-18.17329886352991	1.3941165694103823	4.696529740580942	4.267050359735265	True	False	True	False	False	False	0.0	0.0005366253848430839
chr4_48081379_C_T_b38	0.00265626	8.512783482927537	7.091742115095153	0	0	0	0	1	1	0	1	1	0	0	1	0	0	40.0	0.0	-1.2871197387139517	0.0	5.852833159419866	0.0	True	False	True	False	False	False	0.0	0.0005366185310600494
chr4_48081379_C_T_b38	0.00118692	8.512783482927537	7.091742115095153	0	0	0	0	1	1	0	1	1	0	0	1	0	0	40.0	0.0	-1.2871197387139517	0.0	5.852833159419866	0.0	True	False	True	False	False	False	0.0	0.0005366185310600494
chr7_157236422_A_G_b38	0.018592	8.2987883944492	8.435549202375727	0	0	0	1	0	1	0	0	1	0	0	1	0	1	20.0	0.006	-4.037470824886958	0.4538402705114128	2.784662128097402	0.0	True	False	True	False	False	False		0.0005366153496718729
chr8_123245431_C_G_b38	0.00135875	8.343315881404946	8.013012110368916	0	0	1	0	0	0	0	0	0	0	0	0	0	1	40.0	0.001	-10.743066552917384	0.0	1.23780638673842	0.0	True	False	True	False	False	False	0.0	0.0005366153204560246
chr6_167028411_T_C_b38	0.00101305	8.350429973538136	6.037870919922137	0	0	0	0	0	0	0	0	0	1	0	1	0	1	50.0	0.0	9.51249679413333	0.0	-3.1729220325986702	0.518282436655106	True	False	True	False	False	False	0.0	0.0005366152190649438
chr6_167028411_T_C_b38	0.00101305	8.350429973538136	6.037870919922137	0	0	0	0	0	0	0	0	0	1	0	1	0	1	50.0	0.0	9.51249679413333	0.0	-3.1729220325986702	0.518282436655106	True	False	True	False	False	False	0.0	0.0005366152190649438
chr6_167028411_T_C_b38	0.00101305	8.350429973538136	6.037870919922137	0	0	0	0	0	0	0	0	0	1	0	1	0	1	50.0	0.0	9.51249679413333	0.0	-3.1729220325986702	0.518282436655106	True	False	True	False	False	False	0.0	0.0005366152190649438
chr3_131277001_T_C_b38	0.00533696	8.13973227971767	8.13973227971767	0	0	0	1	0	0	0	0	0	0	0	0	0	0	40.0	0.001	3.905054677107956	0.0	-1.485894286439084	0.0	True	False	True	False	False	False		0.000536604624268719
chr3_131277001_T_C_b38	0.00299879	8.13973227971767	8.13973227971767	0	0	0	1	0	0	0	0	0	0	0	0	0	0	40.0	0.001	3.905054677107956	0.0	-1.485894286439084	0.0	True	False	True	False	False	False		0.000536604624268719
chr14_31573142_A_G_b38	0.00443683	8.493719835230594	8.999001866111735	0	0	1	0	1	0	0	0	0	0	0	0	0	1	40.0	0.002	9.49870676443725	9.299829127961027	-4.025687325491035	0.0	True	False	True	False	False	False		0.0005366033189411015
chr7_44224074_G_A_b38	0.00133364	8.297792626380861	7.4318919168078	0	0	0	0	0	1	0	1	1	0	0	1	0	1	30.0	0.008	-15.932557338101375	5.763999915255173	3.4082668992666427	0.0	True	False	True	False	False	False	0.0	0.0005366025856092901
chr7_44224074_G_A_b38	0.00136791	8.297792626380861	7.4318919168078	0	0	0	0	0	1	0	1	1	0	0	1	0	1	30.0	0.008	-15.932557338101375	5.763999915255173	3.4082668992666427	0.0	True	False	True	False	False	False	0.0	0.0005366025856092901
chr7_44224074_G_A_b38	0.00133364	8.297792626380861	7.4318919168078	0	0	0	0	0	1	0	1	1	0	0	1	0	1	30.0	0.008	-15.932557338101375	5.763999915255173	3.4082668992666427	0.0	True	False	True	False	False	False	0.0	0.0005366025856092901
chr7_44224074_G_A_b38	0.00136791	8.297792626380861	7.4318919168078	0	0	0	0	0	1	0	1	1	0	0	1	0	1	30.0	0.008	-15.932557338101375	5.763999915255173	3.4082668992666427	0.0	True	False	True	False	False	False	0.0	0.0005366025856092901
chr7_44224074_G_A_b38	0.00133364	8.297792626380861	7.4318919168078	0	0	0	0	0	1	0	1	1	0	0	1	0	1	30.0	0.008	-15.932557338101375	5.763999915255173	3.4082668992666427	0.0	True	False	True	False	False	False	0.0	0.0005366025856092901
chr7_44224074_G_A_b38	0.00136791	8.297792626380861	7.4318919168078	0	0	0	0	0	1	0	1	1	0	0	1	0	1	30.0	0.008	-15.932557338101375	5.763999915255173	3.4082668992666427	0.0	True	False	True	False	False	False	0.0	0.0005366025856092901
chr4_82874925_T_C_b38	0.0116333	8.000349495324684	5.1647859739235145	0	0	0	1	0	0	0	0	0	1	0	1	0	1	10.0	0.0	-3.2588790297218155	1.467747367615431	3.67233384618708	0.8639786978025232	True	False	True	False	False	False	0.0	0.0005365971869704399
chr4_82874925_T_C_b38	0.0116333	8.000349495324684	5.1647859739235145	0	0	0	1	0	0	0	0	0	1	0	1	0	1	10.0	0.0	-3.2588790297218155	1.467747367615431	3.67233384618708	0.8639786978025232	True	False	True	False	False	False	0.0	0.0005365971869704399
chr4_82874925_T_C_b38	0.00557001	8.000349495324684	5.1647859739235145	0	0	0	1	0	0	0	0	0	1	0	1	0	1	10.0	0.0	-3.2588790297218155	1.467747367615431	3.67233384618708	0.8639786978025232	True	False	True	False	False	False	0.0	0.0005365971869704399
chr4_82874925_T_C_b38	0.00557001	8.000349495324684	5.1647859739235145	0	0	0	1	0	0	0	0	0	1	0	1	0	1	10.0	0.0	-3.2588790297218155	1.467747367615431	3.67233384618708	0.8639786978025232	True	False	True	False	False	False	0.0	0.0005365971869704399
chr4_88666683_T_C_b38	0.00172335	8.180320874773685	6.542471960506805	0	0	0	1	0	0	0	0	0	0	0	0	0	0	40.0	0.001	8.931555766041633	0.7362867145788243	2.2245067980409985	1.7225305564740978	True	False	True	False	False	False	0.0	0.0005365947617334965
chr4_88666683_T_C_b38	0.00172335	8.180320874773685	6.542471960506805	0	0	0	1	0	0	0	0	0	0	0	0	0	0	40.0	0.001	8.931555766041633	0.7362867145788243	2.2245067980409985	1.7225305564740978	True	False	True	False	False	False	0.0	0.0005365947617334965
chr4_88666683_T_C_b38	0.00172335	8.180320874773685	6.542471960506805	0	0	0	1	0	0	0	0	0	0	0	0	0	0	40.0	0.001	8.931555766041633	0.7362867145788243	2.2245067980409985	1.7225305564740978	True	False	True	False	False	False	0.0	0.0005365947617334965
chr4_88666683_T_C_b38	0.00172335	8.180320874773685	6.542471960506805	0	0	0	1	0	0	0	0	0	0	0	0	0	0	40.0	0.001	8.931555766041633	0.7362867145788243	2.2245067980409985	1.7225305564740978	True	False	True	False	False	False	0.0	0.0005365947617334965
chr11_113844440_T_C_b38	0.00294249	8.254008590564844	7.890956716138919	0	0	0	0	0	0	0	0	0	0	0	0	0	1	40.0	0.007	-5.548476829944248	0.0	8.041215333793662	0.0	True	False	True	False	False	False	0.0	0.0005365838907559183
chr12_31456586_T_C_b38	0.00141279	8.19118600464279	8.190908881182514	0	0	0	0	1	0	0	0	0	0	0	1	0	1	40.0	0.0	-6.542982477241239	0.0	4.132641953667132	3.130159989447101	True	False	True	False	False	False	0.0	0.0005365821172570571
chr8_22890402_G_C_b38	0.297172	7.898039690764619	8.523572798380277	0	0	0	0	0	0	0	0	0	0	0	0	0	0	30.0	0.0	-5.971089916604555	2.967955944171125	3.183503557318524	0.0	True	False	True	False	False	False		0.0005365748425258741
chr1_244614742_C_T_b38	0.0120846	8.412499120301572	7.932721027481948	0	0	0	0	1	1	0	0	1	0	0	1	0	1	40.0	0.0	-8.192495520248945	0.0	4.698199161535783	0.05655895522880172	True	False	True	False	False	False	0.0	0.0005365654745336229
chr1_244614742_C_T_b38	0.0120846	8.412499120301572	7.932721027481948	0	0	0	0	1	1	0	0	1	0	0	1	0	1	40.0	0.0	-8.192495520248945	0.0	4.698199161535783	0.05655895522880172	True	False	True	False	False	False	0.0	0.0005365654745336229
chr1_244614742_C_T_b38	0.00308009	8.412499120301572	7.932721027481948	0	0	0	0	1	1	0	0	1	0	0	1	0	1	40.0	0.0	-8.192495520248945	0.0	4.698199161535783	0.05655895522880172	True	False	True	False	False	False	0.0	0.0005365654745336229
chr1_244614742_C_T_b38	0.00308009	8.412499120301572	7.932721027481948	0	0	0	0	1	1	0	0	1	0	0	1	0	1	40.0	0.0	-8.192495520248945	0.0	4.698199161535783	0.05655895522880172	True	False	True	False	False	False	0.0	0.0005365654745336229
chr2_159220877_C_T_b38	0.00319329	8.497602541651233	6.918695219020472	0	0	0	0	0	0	0	0	0	0	0	0	0	1	60.0	0.02	-5.980222550003727	0.0	-0.5688040092846833	0.0	True	False	True	False	False	False	0.0	0.0005365647165682962
chr2_159220877_C_T_b38	0.00319329	8.497602541651233	6.918695219020472	0	0	0	0	0	0	0	0	0	0	0	0	0	1	60.0	0.02	-5.980222550003727	0.0	-0.5688040092846833	0.0	True	False	True	False	False	False	0.0	0.0005365647165682962
chr2_159220877_C_T_b38	0.00319329	8.497602541651233	6.918695219020472	0	0	0	0	0	0	0	0	0	0	0	0	0	1	60.0	0.02	-5.980222550003727	0.0	-0.5688040092846833	0.0	True	False	True	False	False	False	0.0	0.0005365647165682962
chr19_46307434_T_C_b38	0.0015337	8.17103418920548	6.668228248417403	0	0	0	1	0	0	0	0	0	0	0	0	0	1	40.0	0.05	-10.8138514228983	5.020482555162156	-0.9280128054160386	0.0	True	False	True	False	False	False	0.0	0.0005365603260817724
chr19_46307434_T_C_b38	0.0015337	8.17103418920548	6.668228248417403	0	0	0	1	0	0	0	0	0	0	0	0	0	1	40.0	0.05	-10.8138514228983	5.020482555162156	-0.9280128054160386	0.0	True	False	True	False	False	False	0.0	0.0005365603260817724
chr19_46307434_T_C_b38	0.0015337	8.17103418920548	6.668228248417403	0	0	0	1	0	0	0	0	0	0	0	0	0	1	40.0	0.05	-10.8138514228983	5.020482555162156	-0.9280128054160386	0.0	True	False	True	False	False	False	0.0	0.0005365603260817724
chr19_46307434_T_C_b38	0.00104409	8.17103418920548	6.668228248417403	0	0	0	1	0	0	0	0	0	0	0	0	0	1	40.0	0.05	-10.8138514228983	5.020482555162156	-0.9280128054160386	0.0	True	False	True	False	False	False	0.0	0.0005365603260817724
chr19_46307434_T_C_b38	0.00104409	8.17103418920548	6.668228248417403	0	0	0	1	0	0	0	0	0	0	0	0	0	1	40.0	0.05	-10.8138514228983	5.020482555162156	-0.9280128054160386	0.0	True	False	True	False	False	False	0.0	0.0005365603260817724
chr19_46307434_T_C_b38	0.00104409	8.17103418920548	6.668228248417403	0	0	0	1	0	0	0	0	0	0	0	0	0	1	40.0	0.05	-10.8138514228983	5.020482555162156	-0.9280128054160386	0.0	True	False	True	False	False	False	0.0	0.0005365603260817724
chr19_46307434_T_C_b38	0.0015337	8.17103418920548	6.668228248417403	0	0	0	1	0	0	0	0	0	0	0	0	0	1	40.0	0.05	-10.8138514228983	5.020482555162156	-0.9280128054160386	0.0	True	False	True	False	False	False	0.0	0.0005365603260817724
chr19_46307434_T_C_b38	0.00104409	8.17103418920548	6.668228248417403	0	0	0	1	0	0	0	0	0	0	0	0	0	1	40.0	0.05	-10.8138514228983	5.020482555162156	-0.9280128054160386	0.0	True	False	True	False	False	False	0.0	0.0005365603260817724
chr11_4110597_T_C_b38	0.00736492	8.059276223305648	6.796823718274855	0	0	0	0	0	0	0	0	0	0	0	0	0	1	40.0	0.018	-12.031090245028782	3.3165719163447704	-3.035563229681685	0.5082642261341448	True	False	True	False	False	False	0.0	0.0005365584431393901
chr12_38726067_T_C_b38	0.00166736	8.36450810375059	5.676753802268282	0	0	0	0	0	0	0	0	0	0	0	0	0	1	60.0	0.009	9.183924387932937	0.0	-3.5097466858058297	0.0	True	False	True	False	False	False	0.0	0.0005365457999437417
chr12_38726067_T_C_b38	0.00166736	8.36450810375059	5.676753802268282	0	0	0	0	0	0	0	0	0	0	0	0	0	1	60.0	0.009	9.183924387932937	0.0	-3.5097466858058297	0.0	True	False	True	False	False	False	0.0	0.0005365457999437417
chr5_50837510_G_A_b38	0.00420368	8.16961956172385	7.822444729489319	0	0	0	0	0	0	0	0	0	0	0	0	0	1	40.0	0.0	-1.663188352494184	0.0	1.837497010281936	0.2593327262503349	True	False	True	False	False	False	0.0	0.0005365422850198371
chr5_50837510_G_A_b38	0.00229105	8.16961956172385	7.822444729489319	0	0	0	0	0	0	0	0	0	0	0	0	0	1	40.0	0.0	-1.663188352494184	0.0	1.837497010281936	0.2593327262503349	True	False	True	False	False	False	0.0	0.0005365422850198371
chr5_50837510_G_A_b38	0.00229105	8.16961956172385	7.822444729489319	0	0	0	0	0	0	0	0	0	0	0	0	0	1	40.0	0.0	-1.663188352494184	0.0	1.837497010281936	0.2593327262503349	True	False	True	False	False	False	0.0	0.0005365422850198371
chr5_50837510_G_A_b38	0.00420368	8.16961956172385	7.822444729489319	0	0	0	0	0	0	0	0	0	0	0	0	0	1	40.0	0.0	-1.663188352494184	0.0	1.837497010281936	0.2593327262503349	True	False	True	False	False	False	0.0	0.0005365422850198371
chr4_55086239_G_A_b38	0.00616548	8.21716859576607	7.221105098182496	0	0	0	0	0	1	0	0	1	0	0	1	0	1	20.0	0.0	3.884838714519734	0.0	-3.154136741386303	1.5420461448856528	True	False	True	False	False	False	0.0	0.000536541610617368
chr2_210463939_T_C_b38	0.0936653	8.3670677328386	8.344980368770571	0	0	0	0	0	1	0	0	1	0	0	1	0	1	30.0	0.002	-6.717139004428883	0.0	6.060626542731789	0.06802376578882274	True	False	True	False	False	False		0.0005365374109794816
chr4_86782277_A_C_b38	0.00125928	8.205218426395412	2.772588722239781	0	0	0	0	0	0	0	0	0	0	0	0	0	1	40.0	0.0	-7.713161426338264	0.0	1.1164349695136693	0.5640937883401023	True	False	True	False	False	False	0.0	0.0005365351213482497
chr4_86782277_A_C_b38	0.00125928	8.205218426395412	2.772588722239781	0	0	0	0	0	0	0	0	0	0	0	0	0	1	40.0	0.0	-7.713161426338264	0.0	1.1164349695136693	0.5640937883401023	True	False	True	False	False	False	0.0	0.0005365351213482497
chr4_86782277_A_C_b38	0.00125928	8.205218426395412	2.772588722239781	0	0	0	0	0	0	0	0	0	0	0	0	0	1	40.0	0.0	-7.713161426338264	0.0	1.1164349695136693	0.5640937883401023	True	False	True	False	False	False	0.0	0.0005365351213482497
chr4_86782277_A_C_b38	0.00125928	8.205218426395412	2.772588722239781	0	0	0	0	0	0	0	0	0	0	0	0	0	1	40.0	0.0	-7.713161426338264	0.0	1.1164349695136693	0.5640937883401023	True	False	True	False	False	False	0.0	0.0005365351213482497
chr2_24204995_G_A_b38	0.0405609	8.109224953089955	5.389071729816501	0	0	0	0	0	0	0	0	0	0	0	1	0	1	30.0	0.001	-4.436060369164179	0.0	3.129380780910722	0.0	True	False	True	False	False	False	0.0	0.000536525162192091
chr2_24204995_G_A_b38	0.0405609	8.109224953089955	5.389071729816501	0	0	0	0	0	0	0	0	0	0	0	1	0	1	30.0	0.001	-4.436060369164179	0.0	3.129380780910722	0.0	True	False	True	False	False	False	0.0	0.000536525162192091
chr2_24204995_G_A_b38	0.0405609	8.109224953089955	5.389071729816501	0	0	0	0	0	0	0	0	0	0	0	1	0	1	30.0	0.001	-4.436060369164179	0.0	3.129380780910722	0.0	True	False	True	False	False	False	0.0	0.000536525162192091
chr2_24204995_G_A_b38	0.00122403	8.109224953089955	5.389071729816501	0	0	0	0	0	0	0	0	0	0	0	1	0	1	30.0	0.001	-4.436060369164179	0.0	3.129380780910722	0.0	True	False	True	False	False	False	0.0	0.000536525162192091
chr2_24204995_G_A_b38	0.00122403	8.109224953089955	5.389071729816501	0	0	0	0	0	0	0	0	0	0	0	1	0	1	30.0	0.001	-4.436060369164179	0.0	3.129380780910722	0.0	True	False	True	False	False	False	0.0	0.000536525162192091
chr2_24204995_G_A_b38	0.00122403	8.109224953089955	5.389071729816501	0	0	0	0	0	0	0	0	0	0	0	1	0	1	30.0	0.001	-4.436060369164179	0.0	3.129380780910722	0.0	True	False	True	False	False	False	0.0	0.000536525162192091
chr3_125579467_G_A_b38	0.00104815	8.163940954755008	5.986452005284438	0	0	0	0	0	1	0	0	1	0	0	0	0	1	20.0	0.153	1.242480465807391	3.9057923427462926	2.4290088036072817	0.0	True	False	True	False	False	False	0.0	0.000536523178854032
chr5_122804022_C_A_b38	0.00371215	8.372860820526318	5.0369526024136295	0	0	0	0	0	0	0	0	0	0	0	1	0	1	50.0	0.027	5.027627182765681	0.0	3.305869484028989	0.3246311652669718	True	False	True	False	False	False	0.0	0.0005365174615194964
chr5_122804022_C_A_b38	0.00371215	8.372860820526318	5.0369526024136295	0	0	0	0	0	0	0	0	0	0	0	1	0	1	50.0	0.027	5.027627182765681	0.0	3.305869484028989	0.3246311652669718	True	False	True	False	False	False	0.0	0.0005365174615194964
chr5_122804022_C_A_b38	0.00371215	8.372860820526318	5.0369526024136295	0	0	0	0	0	0	0	0	0	0	0	1	0	1	50.0	0.027	5.027627182765681	0.0	3.305869484028989	0.3246311652669718	True	False	True	False	False	False	0.0	0.0005365174615194964
chr4_67628261_T_C_b38	0.00163489	8.091933455979893	6.697034247666484	0	0	1	0	1	0	0	0	0	0	0	1	0	1	30.0	0.008	-6.007557682994644	0.0	-3.390866737631903	2.747660598567464	True	False	True	False	False	False	0.0	0.0005365125404323987
chr4_67628261_T_C_b38	0.00381803	8.091933455979893	6.697034247666484	0	0	1	0	1	0	0	0	0	0	0	1	0	1	30.0	0.008	-6.007557682994644	0.0	-3.390866737631903	2.747660598567464	True	False	True	False	False	False	0.0	0.0005365125404323987
chr4_67628261_T_C_b38	0.00176705	8.091933455979893	6.697034247666484	0	0	1	0	1	0	0	0	0	0	0	1	0	1	30.0	0.008	-6.007557682994644	0.0	-3.390866737631903	2.747660598567464	True	False	True	False	False	False	0.0	0.0005365125404323987
chr4_67628261_T_C_b38	0.00381803	8.091933455979893	6.697034247666484	0	0	1	0	1	0	0	0	0	0	0	1	0	1	30.0	0.008	-6.007557682994644	0.0	-3.390866737631903	2.747660598567464	True	False	True	False	False	False	0.0	0.0005365125404323987
chr4_67628261_T_C_b38	0.00176705	8.091933455979893	6.697034247666484	0	0	1	0	1	0	0	0	0	0	0	1	0	1	30.0	0.008	-6.007557682994644	0.0	-3.390866737631903	2.747660598567464	True	False	True	False	False	False	0.0	0.0005365125404323987
chr4_67628261_T_C_b38	0.00176705	8.091933455979893	6.697034247666484	0	0	1	0	1	0	0	0	0	0	0	1	0	1	30.0	0.008	-6.007557682994644	0.0	-3.390866737631903	2.747660598567464	True	False	True	False	False	False	0.0	0.0005365125404323987
chr4_67628261_T_C_b38	0.00381803	8.091933455979893	6.697034247666484	0	0	1	0	1	0	0	0	0	0	0	1	0	1	30.0	0.008	-6.007557682994644	0.0	-3.390866737631903	2.747660598567464	True	False	True	False	False	False	0.0	0.0005365125404323987
chr4_67628261_T_C_b38	0.00163489	8.091933455979893	6.697034247666484	0	0	1	0	1	0	0	0	0	0	0	1	0	1	30.0	0.008	-6.007557682994644	0.0	-3.390866737631903	2.747660598567464	True	False	True	False	False	False	0.0	0.0005365125404323987
chr4_67628261_T_C_b38	0.00176705	8.091933455979893	6.697034247666484	0	0	1	0	1	0	0	0	0	0	0	1	0	1	30.0	0.008	-6.007557682994644	0.0	-3.390866737631903	2.747660598567464	True	False	True	False	False	False	0.0	0.0005365125404323987
chr4_67628261_T_C_b38	0.00176705	8.091933455979893	6.697034247666484	0	0	1	0	1	0	0	0	0	0	0	1	0	1	30.0	0.008	-6.007557682994644	0.0	-3.390866737631903	2.747660598567464	True	False	True	False	False	False	0.0	0.0005365125404323987
chr4_67628261_T_C_b38	0.00381803	8.091933455979893	6.697034247666484	0	0	1	0	1	0	0	0	0	0	0	1	0	1	30.0	0.008	-6.007557682994644	0.0	-3.390866737631903	2.747660598567464	True	False	True	False	False	False	0.0	0.0005365125404323987
chr4_67628261_T_C_b38	0.00381803	8.091933455979893	6.697034247666484	0	0	1	0	1	0	0	0	0	0	0	1	0	1	30.0	0.008	-6.007557682994644	0.0	-3.390866737631903	2.747660598567464	True	False	True	False	False	False	0.0	0.0005365125404323987
chr4_67628261_T_C_b38	0.00176705	8.091933455979893	6.697034247666484	0	0	1	0	1	0	0	0	0	0	0	1	0	1	30.0	0.008	-6.007557682994644	0.0	-3.390866737631903	2.747660598567464	True	False	True	False	False	False	0.0	0.0005365125404323987
chr4_67628261_T_C_b38	0.00163489	8.091933455979893	6.697034247666484	0	0	1	0	1	0	0	0	0	0	0	1	0	1	30.0	0.008	-6.007557682994644	0.0	-3.390866737631903	2.747660598567464	True	False	True	False	False	False	0.0	0.0005365125404323987
chr4_67628261_T_C_b38	0.00163489	8.091933455979893	6.697034247666484	0	0	1	0	1	0	0	0	0	0	0	1	0	1	30.0	0.008	-6.007557682994644	0.0	-3.390866737631903	2.747660598567464	True	False	True	False	False	False	0.0	0.0005365125404323987
chr4_67628261_T_C_b38	0.00163489	8.091933455979893	6.697034247666484	0	0	1	0	1	0	0	0	0	0	0	1	0	1	30.0	0.008	-6.007557682994644	0.0	-3.390866737631903	2.747660598567464	True	False	True	False	False	False	0.0	0.0005365125404323987
chr4_67628261_T_C_b38	0.00381803	8.091933455979893	6.697034247666484	0	0	1	0	1	0	0	0	0	0	0	1	0	1	30.0	0.008	-6.007557682994644	0.0	-3.390866737631903	2.747660598567464	True	False	True	False	False	False	0.0	0.0005365125404323987
chr4_67628261_T_C_b38	0.00163489	8.091933455979893	6.697034247666484	0	0	1	0	1	0	0	0	0	0	0	1	0	1	30.0	0.008	-6.007557682994644	0.0	-3.390866737631903	2.747660598567464	True	False	True	False	False	False	0.0	0.0005365125404323987
chr1_42403146_C_T_b38	0.00221824	8.22764270790443	7.21890970761906	0	0	0	0	0	0	0	0	0	0	0	0	0	1	40.0	0.003	-13.094600594702568	0.0	-0.4269047650395023	0.33370531910400564	True	False	True	False	False	False	0.0	0.0005365120802849086
chr7_6182256_G_C_b38	0.00188112	8.397057390176256	8.370084326378025	0	0	0	0	0	0	0	0	0	0	0	1	0	1	50.0	0.047	2.029697510068901	0.0	3.025615670841624	0.0	True	False	True	False	False	False	0.0	0.0005365002632468525
chr5_167997437_C_T_b38	0.0028224	8.35608503102148	8.35608503102148	0	0	0	0	0	0	0	0	0	0	0	1	0	0	50.0	0.0	-1.2804956879152225	2.8211836662689724	8.585155881071906	0.0	True	False	True	False	False	False	0.0	0.000536490946225206
chr5_167997437_C_T_b38	0.00268737	8.35608503102148	8.35608503102148	0	0	0	0	0	0	0	0	0	0	0	1	0	0	50.0	0.0	-1.2804956879152225	2.8211836662689724	8.585155881071906	0.0	True	False	True	False	False	False	0.0	0.000536490946225206
chr6_83030411_C_G_b38	0.002334	8.41913925094085	7.5126175446745105	0	0	1	0	0	0	0	0	0	0	0	0	0	1	50.0	0.015	-2.938223008050543	11.404471407930805	3.822550286717849	0.0	True	False	True	False	False	False		0.0005364792209967066
chr7_122386209_T_A_b38	0.0380984	7.835974581721566	4.454347296253507	0	0	0	0	0	0	0	0	0	0	0	0	0	1	10.0	0.014	-12.551200107207237	0.0	8.42767767743814	0.0	True	False	True	False	False	False	0.0	0.0005364725047966129
chr7_122386209_T_A_b38	0.0531073	7.835974581721566	4.454347296253507	0	0	0	0	0	0	0	0	0	0	0	0	0	1	10.0	0.014	-12.551200107207237	0.0	8.42767767743814	0.0	True	False	True	False	False	False	0.0	0.0005364725047966129
chr7_122386209_T_A_b38	0.0531073	7.835974581721566	4.454347296253507	0	0	0	0	0	0	0	0	0	0	0	0	0	1	10.0	0.014	-12.551200107207237	0.0	8.42767767743814	0.0	True	False	True	False	False	False	0.0	0.0005364725047966129
chr7_122386209_T_A_b38	0.0380984	7.835974581721566	4.454347296253507	0	0	0	0	0	0	0	0	0	0	0	0	0	1	10.0	0.014	-12.551200107207237	0.0	8.42767767743814	0.0	True	False	True	False	False	False	0.0	0.0005364725047966129
chr2_230446274_A_T_b38	0.00387055	8.11312710422178	6.300785794663244	0	0	0	0	0	1	0	0	1	0	0	1	0	1	20.0	0.0	-5.107181067244485	7.264691824394924	8.104853648173233	0.0	True	False	True	False	False	False	0.0	0.0005364693528031373
chr2_230446274_A_T_b38	0.00461049	8.11312710422178	6.300785794663244	0	0	0	0	0	1	0	0	1	0	0	1	0	1	20.0	0.0	-5.107181067244485	7.264691824394924	8.104853648173233	0.0	True	False	True	False	False	False	0.0	0.0005364693528031373
chr2_230446274_A_T_b38	0.00387055	8.11312710422178	6.300785794663244	0	0	0	0	0	1	0	0	1	0	0	1	0	1	20.0	0.0	-5.107181067244485	7.264691824394924	8.104853648173233	0.0	True	False	True	False	False	False	0.0	0.0005364693528031373
chr2_230446274_A_T_b38	0.00461049	8.11312710422178	6.300785794663244	0	0	0	0	0	1	0	0	1	0	0	1	0	1	20.0	0.0	-5.107181067244485	7.264691824394924	8.104853648173233	0.0	True	False	True	False	False	False	0.0	0.0005364693528031373
chr12_28309717_A_G_b38	0.0313449	7.998335395952982	7.585281078639126	0	0	1	0	0	0	0	0	0	0	0	0	0	1	20.0	0.006	1.5828936016089223	0.0	4.818002305801777	5.819988461017985	True	False	True	False	False	False	0.0	0.0005364619999649214
chr12_28309717_A_G_b38	0.0313449	7.998335395952982	7.585281078639126	0	0	1	0	0	0	0	0	0	0	0	0	0	1	20.0	0.006	1.5828936016089223	0.0	4.818002305801777	5.819988461017985	True	False	True	False	False	False	0.0	0.0005364619999649214
chr12_28309717_A_G_b38	0.00536989	7.998335395952982	7.585281078639126	0	0	1	0	0	0	0	0	0	0	0	0	0	1	20.0	0.006	1.5828936016089223	0.0	4.818002305801777	5.819988461017985	True	False	True	False	False	False	0.0	0.0005364619999649214
chr12_28309717_A_G_b38	0.0313449	7.998335395952982	7.585281078639126	0	0	1	0	0	0	0	0	0	0	0	0	0	1	20.0	0.006	1.5828936016089223	0.0	4.818002305801777	5.819988461017985	True	False	True	False	False	False	0.0	0.0005364619999649214
chr12_28309717_A_G_b38	0.00536989	7.998335395952982	7.585281078639126	0	0	1	0	0	0	0	0	0	0	0	0	0	1	20.0	0.006	1.5828936016089223	0.0	4.818002305801777	5.819988461017985	True	False	True	False	False	False	0.0	0.0005364619999649214
chr12_28309717_A_G_b38	0.0313449	7.998335395952982	7.585281078639126	0	0	1	0	0	0	0	0	0	0	0	0	0	1	20.0	0.006	1.5828936016089223	0.0	4.818002305801777	5.819988461017985	True	False	True	False	False	False	0.0	0.0005364619999649214
chr12_28309717_A_G_b38	0.00536989	7.998335395952982	7.585281078639126	0	0	1	0	0	0	0	0	0	0	0	0	0	1	20.0	0.006	1.5828936016089223	0.0	4.818002305801777	5.819988461017985	True	False	True	False	False	False	0.0	0.0005364619999649214
chr12_28309717_A_G_b38	0.00536989	7.998335395952982	7.585281078639126	0	0	1	0	0	0	0	0	0	0	0	0	0	1	20.0	0.006	1.5828936016089223	0.0	4.818002305801777	5.819988461017985	True	False	True	False	False	False	0.0	0.0005364619999649214
chr1_179599680_C_G_b38	0.00121565	8.259199362666282	8.259199362666282	0	0	0	0	1	0	0	1	0	0	0	0	0	0	40.0	0.008	-9.189185580887976	0.0	2.808639071710573	0.0	True	False	True	False	False	False		0.0005364542990018434
chr1_169821210_A_G_b38	0.00244346	7.724446645633537	6.150602768446279	0	0	0	1	0	0	0	0	0	0	0	0	0	1	0.0	0.0	0.2868867706186991	4.654701607158283	3.715752905133428	0.16299353541003825	True	False	True	False	False	False	0.0	0.0005364441320088882
chr1_169821210_A_G_b38	0.00244346	7.724446645633537	6.150602768446279	0	0	0	1	0	0	0	0	0	0	0	0	0	1	0.0	0.0	0.2868867706186991	4.654701607158283	3.715752905133428	0.16299353541003825	True	False	True	False	False	False	0.0	0.0005364441320088882
chr18_8073746_A_C_b38	0.00268645	7.9441374911141125	7.904334842085095	0	0	1	0	0	0	0	0	0	0	0	1	0	1	10.0	0.003	-14.25706237640455	0.0	-1.1196644282952375	0.39187937972630515	True	False	True	False	False	False	0.0	0.0005364418136906937
chr1_171527156_A_G_b38	0.00209154	8.277411998949004	6.453624998892692	0	0	0	0	0	0	0	0	0	1	0	0	0	1	40.0	0.003	-7.76073929797117	1.3713856938726412	4.710646754245303	0.0	True	False	True	False	False	False	0.0	0.0005364317372926784
chr1_171527156_A_G_b38	0.00209154	8.277411998949004	6.453624998892692	0	0	0	0	0	0	0	0	0	1	0	0	0	1	40.0	0.003	-7.76073929797117	1.3713856938726412	4.710646754245303	0.0	True	False	True	False	False	False	0.0	0.0005364317372926784
chr18_62118953_T_C_b38	0.00984912	8.36985260351753	5.6937321388027	0	0	0	0	0	0	0	0	0	0	0	1	0	1	40.0	0.0	-11.38642620210425	0.0	9.361792329570171	0.0	True	False	True	False	False	False	0.0	0.0005364303916985571
chr18_62118953_T_C_b38	0.00984912	8.36985260351753	5.6937321388027	0	0	0	0	0	0	0	0	0	0	0	1	0	1	40.0	0.0	-11.38642620210425	0.0	9.361792329570171	0.0	True	False	True	False	False	False	0.0	0.0005364303916985571
chr3_122951292_G_A_b38	0.0209853	7.857093864902493	7.857093864902493	0	0	0	0	0	0	0	0	0	0	0	0	0	0	20.0	0.183	-6.926542160668024	0.0	1.5683735158598535	0.0	True	False	True	False	False	False	0.0	0.0005364268465709418
chr2_187489307_A_G_b38	0.00434172	8.385032287813898	6.838405200847344	0	0	0	0	1	1	0	0	1	1	0	1	0	1	20.0	0.0	-16.235772162356565	0.0	5.114556726643791	0.018898604217710613	True	False	True	False	False	False	0.0	0.0005364175894913345
chr2_187489307_A_G_b38	0.00434172	8.385032287813898	6.838405200847344	0	0	0	0	1	1	0	0	1	1	0	1	0	1	20.0	0.0	-16.235772162356565	0.0	5.114556726643791	0.018898604217710613	True	False	True	False	False	False	0.0	0.0005364175894913345
chr2_187489307_A_G_b38	0.00434172	8.385032287813898	6.838405200847344	0	0	0	0	1	1	0	0	1	1	0	1	0	1	20.0	0.0	-16.235772162356565	0.0	5.114556726643791	0.018898604217710613	True	False	True	False	False	False	0.0	0.0005364175894913345
chr2_187489307_A_G_b38	0.00434172	8.385032287813898	6.838405200847344	0	0	0	0	1	1	0	0	1	1	0	1	0	1	20.0	0.0	-16.235772162356565	0.0	5.114556726643791	0.018898604217710613	True	False	True	False	False	False	0.0	0.0005364175894913345
chr7_149243002_G_A_b38	0.0133266	7.988542982737695	7.988542982737695	0	0	1	0	0	0	0	0	0	0	0	1	0	1	20.0	0.002	-5.829857267522004	11.705609176322763	-3.56726399186433	2.700527620550851	True	False	True	False	False	False	0.0	0.0005364173155115149
chr17_43199082_G_A_b38	0.00458576	7.900636613018005	6.98933526597456	0	0	0	1	0	0	0	0	0	0	0	0	0	0	20.0	0.039	6.7947478587257	1.328593618191551	1.9739885958658832	0.0	True	False	True	False	False	False	0.0	0.0005364077635700066
chr17_43199082_G_A_b38	0.00458576	7.900636613018005	6.98933526597456	0	0	0	1	0	0	0	0	0	0	0	0	0	0	20.0	0.039	6.7947478587257	1.328593618191551	1.9739885958658832	0.0	True	False	True	False	False	False	0.0	0.0005364077635700066
chr17_43199082_G_A_b38	0.00458576	7.900636613018005	6.98933526597456	0	0	0	1	0	0	0	0	0	0	0	0	0	0	20.0	0.039	6.7947478587257	1.328593618191551	1.9739885958658832	0.0	True	False	True	False	False	False	0.0	0.0005364077635700066
chr17_43199082_G_A_b38	0.00458576	7.900636613018005	6.98933526597456	0	0	0	1	0	0	0	0	0	0	0	0	0	0	20.0	0.039	6.7947478587257	1.328593618191551	1.9739885958658832	0.0	True	False	True	False	False	False	0.0	0.0005364077635700066
chr11_68912400_G_T_b38	0.00133417	8.35608503102148	6.682108597449809	0	0	0	0	1	0	0	1	0	0	0	1	0	1	40.0	0.0	1.9495734302166796	0.0	2.8885083686329764	1.5045577578257507	True	False	True	False	False	False	0.0	0.0005364059503646363
chr11_68912400_G_T_b38	0.00133417	8.35608503102148	6.682108597449809	0	0	0	0	1	0	0	1	0	0	0	1	0	1	40.0	0.0	1.9495734302166796	0.0	2.8885083686329764	1.5045577578257507	True	False	True	False	False	False	0.0	0.0005364059503646363
chr11_68912400_G_T_b38	0.00133417	8.35608503102148	6.682108597449809	0	0	0	0	1	0	0	1	0	0	0	1	0	1	40.0	0.0	1.9495734302166796	0.0	2.8885083686329764	1.5045577578257507	True	False	True	False	False	False	0.0	0.0005364059503646363
chr11_68912400_G_T_b38	0.00133417	8.35608503102148	6.682108597449809	0	0	0	0	1	0	0	1	0	0	0	1	0	1	40.0	0.0	1.9495734302166796	0.0	2.8885083686329764	1.5045577578257507	True	False	True	False	False	False	0.0	0.0005364059503646363
chr20_3369303_C_T_b38	0.0286606	8.465057436995709	8.464846711044029	0	0	1	0	0	0	0	0	0	0	0	1	0	1	50.0	0.012	-2.817258799648016	0.0	-4.704993377592807	0.08342939449394748	True	False	True	False	False	False	0.0	0.0005364053868196413
chr12_123692469_C_A_b38	0.00275319	8.46168048148598	5.241747015059643	0	0	0	1	0	0	0	1	0	0	0	1	0	1	30.0	0.0	-5.679331948211263	4.637396050982109	7.790014524863615	0.9466976192943051	True	False	True	False	False	False	0.0	0.0005363953369169502
chr12_123692469_C_A_b38	0.00356671	8.46168048148598	5.241747015059643	0	0	0	1	0	0	0	1	0	0	0	1	0	1	30.0	0.0	-5.679331948211263	4.637396050982109	7.790014524863615	0.9466976192943051	True	False	True	False	False	False	0.0	0.0005363953369169502
chr12_123692469_C_A_b38	0.00356671	8.46168048148598	5.241747015059643	0	0	0	1	0	0	0	1	0	0	0	1	0	1	30.0	0.0	-5.679331948211263	4.637396050982109	7.790014524863615	0.9466976192943051	True	False	True	False	False	False	0.0	0.0005363953369169502
chr12_123692469_C_A_b38	0.00356671	8.46168048148598	5.241747015059643	0	0	0	1	0	0	0	1	0	0	0	1	0	1	30.0	0.0	-5.679331948211263	4.637396050982109	7.790014524863615	0.9466976192943051	True	False	True	False	False	False	0.0	0.0005363953369169502
chr12_123692469_C_A_b38	0.00275319	8.46168048148598	5.241747015059643	0	0	0	1	0	0	0	1	0	0	0	1	0	1	30.0	0.0	-5.679331948211263	4.637396050982109	7.790014524863615	0.9466976192943051	True	False	True	False	False	False	0.0	0.0005363953369169502
chr12_123692469_C_A_b38	0.00275319	8.46168048148598	5.241747015059643	0	0	0	1	0	0	0	1	0	0	0	1	0	1	30.0	0.0	-5.679331948211263	4.637396050982109	7.790014524863615	0.9466976192943051	True	False	True	False	False	False	0.0	0.0005363953369169502
chr12_123692469_C_A_b38	0.00275319	8.46168048148598	5.241747015059643	0	0	0	1	0	0	0	1	0	0	0	1	0	1	30.0	0.0	-5.679331948211263	4.637396050982109	7.790014524863615	0.9466976192943051	True	False	True	False	False	False	0.0	0.0005363953369169502
chr12_123692469_C_A_b38	0.00356671	8.46168048148598	5.241747015059643	0	0	0	1	0	0	0	1	0	0	0	1	0	1	30.0	0.0	-5.679331948211263	4.637396050982109	7.790014524863615	0.9466976192943051	True	False	True	False	False	False	0.0	0.0005363953369169502
chr2_218741815_C_A_b38	0.00321247	8.351610750626559	7.116394144093465	0	0	1	0	0	0	0	0	0	0	0	0	0	1	40.0	0.001	-10.872962863452102	0.0	1.8171160333697784	0.42088104800586024	True	False	True	False	False	False	0.0	0.0005363925413895193
chr2_218741815_C_A_b38	0.00321247	8.351610750626559	7.116394144093465	0	0	1	0	0	0	0	0	0	0	0	0	0	1	40.0	0.001	-10.872962863452102	0.0	1.8171160333697784	0.42088104800586024	True	False	True	False	False	False	0.0	0.0005363925413895193
chr2_218741815_C_A_b38	0.00321247	8.351610750626559	7.116394144093465	0	0	1	0	0	0	0	0	0	0	0	0	0	1	40.0	0.001	-10.872962863452102	0.0	1.8171160333697784	0.42088104800586024	True	False	True	False	False	False	0.0	0.0005363925413895193
chr2_167247191_A_G_b38	0.00259669	8.467372496432281	8.439015410352214	1	0	1	0	0	0	0	0	0	0	0	0	0	0	40.0	0.0	-5.543916338520097	0.0	-5.053058559798487	0.0	False	True	True	False	False	False		0.0005363892967424033
chr16_69875212_G_A_b38	0.00182967	8.096208271650037	8.096208271650037	0	0	1	0	0	0	0	0	0	0	0	0	0	1	30.0	0.032	7.770921715506347	0.0	3.634309559307432	0.07884600081891291	True	False	True	False	False	False	0.0	0.0005363870324610598
chr9_124971647_C_T_b38	0.00451952	8.420682291035394	3.1780538303479458	0	0	0	1	0	0	0	0	0	0	0	1	0	1	40.0	0.002	1.297742664679934	1.4471949773652686	5.629009128296666	4.1355373385082	True	False	True	False	False	False	0.0	0.000536384118448405
chr9_124971647_C_T_b38	0.00451952	8.420682291035394	3.1780538303479458	0	0	0	1	0	0	0	0	0	0	0	1	0	1	40.0	0.002	1.297742664679934	1.4471949773652686	5.629009128296666	4.1355373385082	True	False	True	False	False	False	0.0	0.000536384118448405
chr9_124971647_C_T_b38	0.00451952	8.420682291035394	3.1780538303479458	0	0	0	1	0	0	0	0	0	0	0	1	0	1	40.0	0.002	1.297742664679934	1.4471949773652686	5.629009128296666	4.1355373385082	True	False	True	False	False	False	0.0	0.000536384118448405
chr16_68673876_T_C_b38	0.0110379	8.472405008626103	7.827639546366422	0	0	0	0	0	0	0	0	0	0	0	0	0	1	60.0	0.003	-3.050346208723336	0.2720575681585844	-0.3201734605942619	0.01952378882759831	True	False	True	False	False	False	0.0	0.0005363791822853476
chr16_68673876_T_C_b38	0.00908015	8.472405008626103	7.827639546366422	0	0	0	0	0	0	0	0	0	0	0	0	0	1	60.0	0.003	-3.050346208723336	0.2720575681585844	-0.3201734605942619	0.01952378882759831	True	False	True	False	False	False	0.0	0.0005363791822853476
chr12_112057310_C_A_b38	0.0473402	7.980365765111246	7.916807490937603	0	0	0	0	0	0	0	0	0	0	0	0	0	1	30.0	0.15	-7.991392892956382	4.373484506212524	0.0780693216458914	0.0	True	False	True	False	False	False	0.0	0.0005363766562030478
chr12_112057310_C_A_b38	0.00725039	7.980365765111246	7.916807490937603	0	0	0	0	0	0	0	0	0	0	0	0	0	1	30.0	0.15	-7.991392892956382	4.373484506212524	0.0780693216458914	0.0	True	False	True	False	False	False	0.0	0.0005363766562030478
chr12_112057310_C_A_b38	0.0473402	7.980365765111246	7.916807490937603	0	0	0	0	0	0	0	0	0	0	0	0	0	1	30.0	0.15	-7.991392892956382	4.373484506212524	0.0780693216458914	0.0	True	False	True	False	False	False	0.0	0.0005363766562030478
chr12_112057310_C_A_b38	0.00683799	7.980365765111246	7.916807490937603	0	0	0	0	0	0	0	0	0	0	0	0	0	1	30.0	0.15	-7.991392892956382	4.373484506212524	0.0780693216458914	0.0	True	False	True	False	False	False	0.0	0.0005363766562030478
chr12_112057310_C_A_b38	0.0473402	7.980365765111246	7.916807490937603	0	0	0	0	0	0	0	0	0	0	0	0	0	1	30.0	0.15	-7.991392892956382	4.373484506212524	0.0780693216458914	0.0	True	False	True	False	False	False	0.0	0.0005363766562030478
chr12_112057310_C_A_b38	0.00683799	7.980365765111246	7.916807490937603	0	0	0	0	0	0	0	0	0	0	0	0	0	1	30.0	0.15	-7.991392892956382	4.373484506212524	0.0780693216458914	0.0	True	False	True	False	False	False	0.0	0.0005363766562030478
chr12_112057310_C_A_b38	0.00725039	7.980365765111246	7.916807490937603	0	0	0	0	0	0	0	0	0	0	0	0	0	1	30.0	0.15	-7.991392892956382	4.373484506212524	0.0780693216458914	0.0	True	False	True	False	False	False	0.0	0.0005363766562030478
chr12_112057310_C_A_b38	0.00683799	7.980365765111246	7.916807490937603	0	0	0	0	0	0	0	0	0	0	0	0	0	1	30.0	0.15	-7.991392892956382	4.373484506212524	0.0780693216458914	0.0	True	False	True	False	False	False	0.0	0.0005363766562030478
chr12_112057310_C_A_b38	0.00725039	7.980365765111246	7.916807490937603	0	0	0	0	0	0	0	0	0	0	0	0	0	1	30.0	0.15	-7.991392892956382	4.373484506212524	0.0780693216458914	0.0	True	False	True	False	False	False	0.0	0.0005363766562030478
chr12_112057310_C_A_b38	0.0473402	7.980365765111246	7.916807490937603	0	0	0	0	0	0	0	0	0	0	0	0	0	1	30.0	0.15	-7.991392892956382	4.373484506212524	0.0780693216458914	0.0	True	False	True	False	False	False	0.0	0.0005363766562030478
chr12_112057310_C_A_b38	0.00725039	7.980365765111246	7.916807490937603	0	0	0	0	0	0	0	0	0	0	0	0	0	1	30.0	0.15	-7.991392892956382	4.373484506212524	0.0780693216458914	0.0	True	False	True	False	False	False	0.0	0.0005363766562030478
chr12_112057310_C_A_b38	0.00683799	7.980365765111246	7.916807490937603	0	0	0	0	0	0	0	0	0	0	0	0	0	1	30.0	0.15	-7.991392892956382	4.373484506212524	0.0780693216458914	0.0	True	False	True	False	False	False	0.0	0.0005363766562030478
chr3_33421580_A_G_b38	0.00111716	8.481151420068972	8.296546520300614	0	0	1	0	0	1	0	0	1	0	0	1	0	1	20.0	0.418	-4.392355841515769	0.0	6.527851630398104	0.8822509759582573	True	False	True	False	False	False	0.0	0.0005363746883416925
chr16_17121979_C_T_b38	0.0167961	8.268475388982598	8.294299608857235	0	0	0	0	0	0	0	0	0	0	0	1	0	1	40.0	0.0	2.5941072413569266	2.9861019651214638	2.302635038040058	0.5623789121190508	True	False	True	False	False	False	0.0	0.0005363721398246968
chr10_124939574_C_T_b38	0.00146791	8.225235324101668	7.8434564043761155	0	0	0	1	1	0	0	0	0	0	0	1	0	1	40.0	0.0	3.866616462896124	0.4510575566229877	-0.2388534779889113	0.6304588977772241	True	False	True	False	False	False	0.0	0.0005363721027048424
chr5_112817968_C_T_b38	0.00252412	8.300031711779575	6.905753276311464	0	0	0	0	0	0	0	0	0	0	0	1	0	1	40.0	0.0	-8.46670104605697	0.0	3.3220405311249053	1.3540586268448533	True	False	True	False	False	False	0.0	0.0005363713738792188
chr5_112817968_C_T_b38	0.00252412	8.300031711779575	6.905753276311464	0	0	0	0	0	0	0	0	0	0	0	1	0	1	40.0	0.0	-8.46670104605697	0.0	3.3220405311249053	1.3540586268448533	True	False	True	False	False	False	0.0	0.0005363713738792188
chr1_97378401_A_T_b38	0.00331158	8.309184527686298	8.292047637431354	0	0	1	1	0	0	0	0	0	0	0	1	0	1	40.0	0.004	-6.797357027257981	11.16335816344299	3.78291601854594	0.0	True	False	True	False	False	False	0.0	0.0005363594760004602
chr1_97378401_A_T_b38	0.00294208	8.309184527686298	8.292047637431354	0	0	1	1	0	0	0	0	0	0	0	1	0	1	40.0	0.004	-6.797357027257981	11.16335816344299	3.78291601854594	0.0	True	False	True	False	False	False	0.0	0.0005363594760004602
chr1_97378401_A_T_b38	0.00331158	8.309184527686298	8.292047637431354	0	0	1	1	0	0	0	0	0	0	0	1	0	1	40.0	0.004	-6.797357027257981	11.16335816344299	3.78291601854594	0.0	True	False	True	False	False	False	0.0	0.0005363594760004602
chr1_97378401_A_T_b38	0.00294208	8.309184527686298	8.292047637431354	0	0	1	1	0	0	0	0	0	0	0	1	0	1	40.0	0.004	-6.797357027257981	11.16335816344299	3.78291601854594	0.0	True	False	True	False	False	False	0.0	0.0005363594760004602
chr9_15581539_G_A_b38	0.00139301	7.897668150726906	7.830822995135316	0	0	1	0	0	0	0	0	0	0	0	0	0	0	20.0	0.108	2.5068444598233586	0.0	3.108223502794914	0.0	True	False	True	False	False	False	0.0	0.0005363549377318615
chr2_160291811_G_C_b38	0.0073132	8.461257559085935	8.461257559085935	0	0	1	1	0	1	0	0	1	1	0	1	0	1	20.0	0.0	-1.4713342895418704	0.0	-0.3092413889069618	2.118569730472927	True	False	True	False	False	False	0.0	0.0005363548093897459
chr16_24196188_T_C_b38	0.0241669	8.508959386489133	8.434028950155469	0	0	0	1	0	0	0	0	0	0	0	1	0	1	50.0	0.0	-2.4465971407288265	0.0	-1.8136752119573745	0.6865008304394917	True	False	True	False	False	False	0.0	0.0005363507951228032
chr12_109204222_C_T_b38	0.00218479	7.884576510596324	7.81923445385907	0	0	0	0	0	0	0	0	0	0	0	0	0	1	20.0	0.004	-2.022033636535593	7.097862475848357	5.389296670916771	0.8654296507776991	True	False	True	False	False	False	0.0	0.0005363502872934371
chr5_95576847_C_T_b38	0.00200395	8.317766166719343	8.305236829492593	0	0	0	0	0	0	0	0	0	0	0	0	0	0	50.0	0.018	-3.8731141513471528	0.0	9.49235758396081	1.4419623896707705	True	False	True	False	False	False		0.0005363414829282087
chr12_48909300_C_A_b38	0.00154771	8.379079889286603	8.339978571990427	0	0	0	0	0	0	0	0	0	0	0	0	0	0	60.0	0.014	2.156101100549558	0.0	3.746016750915146	0.0	True	False	True	False	False	False	0.0	0.000536335092856354
chr12_48909300_C_A_b38	0.00130631	8.379079889286603	8.339978571990427	0	0	0	0	0	0	0	0	0	0	0	0	0	0	60.0	0.014	2.156101100549558	0.0	3.746016750915146	0.0	True	False	True	False	False	False	0.0	0.000536335092856354
chr12_48909300_C_A_b38	0.00130631	8.379079889286603	8.339978571990427	0	0	0	0	0	0	0	0	0	0	0	0	0	0	60.0	0.014	2.156101100549558	0.0	3.746016750915146	0.0	True	False	True	False	False	False	0.0	0.000536335092856354
chr12_48909300_C_A_b38	0.00154771	8.379079889286603	8.339978571990427	0	0	0	0	0	0	0	0	0	0	0	0	0	0	60.0	0.014	2.156101100549558	0.0	3.746016750915146	0.0	True	False	True	False	False	False	0.0	0.000536335092856354
chr10_7590052_T_C_b38	0.00470904	8.290041618704489	8.290041618704489	0	0	1	0	1	0	0	1	0	0	0	0	0	0	40.0	0.0	-0.5039874951225957	3.8426740392777514	-2.6513304847339043	0.4860440988505639	True	False	True	False	False	False	0.0	0.0005363336350476148
chr10_7590052_T_C_b38	0.00470904	8.290041618704489	8.290041618704489	0	0	1	0	1	0	0	1	0	0	0	0	0	0	40.0	0.0	-0.5039874951225957	3.8426740392777514	-2.6513304847339043	0.4860440988505639	True	False	True	False	False	False	0.0	0.0005363336350476148
chr7_87655801_C_G_b38	0.00394194	8.489821994620105	10.871649411820172	0	0	1	0	0	0	0	0	0	0	0	0	0	0	60.0	0.006	-0.3778609343272548	0.0	1.232572297763916	0.17737666251110085	True	False	True	False	False	False	0.0	0.0005363254244967133
chr11_107536600_T_G_b38	0.0022365	8.341648618901306	8.341648618901306	0	0	0	0	0	0	0	0	0	0	0	0	0	1	50.0	0.005	-2.973708344274565	0.0	2.020254794127446	0.7672400161483921	True	False	True	False	False	False	0.0	0.0005363213068136643
chr11_107536600_T_G_b38	0.00805403	8.341648618901306	8.341648618901306	0	0	0	0	0	0	0	0	0	0	0	0	0	1	50.0	0.005	-2.973708344274565	0.0	2.020254794127446	0.7672400161483921	True	False	True	False	False	False	0.0	0.0005363213068136643
chr10_73527048_T_C_b38	0.0233517	8.150756470275551	5.594711379601839	0	0	1	0	0	0	0	0	0	1	0	1	0	1	20.0	0.0	-8.44448738604259	0.0	0.6752103556559419	0.0	True	False	True	False	False	False	0.0	0.0005363208666130266
chr10_73527048_T_C_b38	0.0233517	8.150756470275551	5.594711379601839	0	0	1	0	0	0	0	0	0	1	0	1	0	1	20.0	0.0	-8.44448738604259	0.0	0.6752103556559419	0.0	True	False	True	False	False	False	0.0	0.0005363208666130266
chr10_73527048_T_C_b38	0.0233517	8.150756470275551	5.594711379601839	0	0	1	0	0	0	0	0	0	1	0	1	0	1	20.0	0.0	-8.44448738604259	0.0	0.6752103556559419	0.0	True	False	True	False	False	False	0.0	0.0005363208666130266
chr10_119805748_T_C_b38	0.00395622	8.405143687607614	5.662960480135946	0	0	0	0	1	1	0	0	1	1	0	1	1	1	30.0	0.0	-24.112166523635555	0.0	7.690895411482913	0.0	True	False	True	False	False	False	0.0	0.00053631660812414
chr10_119805748_T_C_b38	0.00395622	8.405143687607614	5.662960480135946	0	0	0	0	1	1	0	0	1	1	0	1	1	1	30.0	0.0	-24.112166523635555	0.0	7.690895411482913	0.0	True	False	True	False	False	False	0.0	0.00053631660812414
chr10_119805748_T_C_b38	0.00395622	8.405143687607614	5.662960480135946	0	0	0	0	1	1	0	0	1	1	0	1	1	1	30.0	0.0	-24.112166523635555	0.0	7.690895411482913	0.0	True	False	True	False	False	False	0.0	0.00053631660812414
chr10_119805748_T_C_b38	0.00395622	8.405143687607614	5.662960480135946	0	0	0	0	1	1	0	0	1	1	0	1	1	1	30.0	0.0	-24.112166523635555	0.0	7.690895411482913	0.0	True	False	True	False	False	False	0.0	0.00053631660812414
chr8_17937963_C_T_b38	0.00255297	7.9287663216266955	6.371611847231857	0	0	1	0	0	0	0	0	0	0	0	0	0	1	20.0	0.0	-16.64518014168798	2.6371212508712	4.156609818379117	0.0	True	False	True	False	False	False	0.0	0.0005363159659309409
chr8_17937963_C_T_b38	0.00255297	7.9287663216266955	6.371611847231857	0	0	1	0	0	0	0	0	0	0	0	0	0	1	20.0	0.0	-16.64518014168798	2.6371212508712	4.156609818379117	0.0	True	False	True	False	False	False	0.0	0.0005363159659309409
chr8_17937963_C_T_b38	0.00255297	7.9287663216266955	6.371611847231857	0	0	1	0	0	0	0	0	0	0	0	0	0	1	20.0	0.0	-16.64518014168798	2.6371212508712	4.156609818379117	0.0	True	False	True	False	False	False	0.0	0.0005363159659309409
chr8_66457469_C_T_b38	0.00251623	8.134760782418645	5.717027701406222	0	0	0	0	0	0	0	0	0	0	0	1	0	1	50.0	0.0	-12.744652086128893	6.112589674600274	-3.383206466513279	0.015104143672068915	True	False	True	False	False	False	0.0	0.0005363119962823493
chr8_66457469_C_T_b38	0.00251623	8.134760782418645	5.717027701406222	0	0	0	0	0	0	0	0	0	0	0	1	0	1	50.0	0.0	-12.744652086128893	6.112589674600274	-3.383206466513279	0.015104143672068915	True	False	True	False	False	False	0.0	0.0005363119962823493
chr8_66457469_C_T_b38	0.00251623	8.134760782418645	5.717027701406222	0	0	0	0	0	0	0	0	0	0	0	1	0	1	50.0	0.0	-12.744652086128893	6.112589674600274	-3.383206466513279	0.015104143672068915	True	False	True	False	False	False	0.0	0.0005363119962823493
chr8_66457469_C_T_b38	0.00251623	8.134760782418645	5.717027701406222	0	0	0	0	0	0	0	0	0	0	0	1	0	1	50.0	0.0	-12.744652086128893	6.112589674600274	-3.383206466513279	0.015104143672068915	True	False	True	False	False	False	0.0	0.0005363119962823493
chr8_66457469_C_T_b38	0.00251623	8.134760782418645	5.717027701406222	0	0	0	0	0	0	0	0	0	0	0	1	0	1	50.0	0.0	-12.744652086128893	6.112589674600274	-3.383206466513279	0.015104143672068915	True	False	True	False	False	False	0.0	0.0005363119962823493
chr15_22886143_G_A_b38	0.0287616	8.09437844497296	8.049746290952191	0	0	0	0	0	0	0	0	0	0	0	0	0	0	40.0	0.02	-5.100793009439949	0.0	1.3924510568073174	0.0	True	False	True	False	False	False	0.0	0.0005363031172656095
chr11_74282187_T_C_b38	0.00162179	7.937374696163295	7.914252278742441	0	0	0	0	0	0	0	0	0	0	0	0	0	1	30.0	0.0	7.021526890514615	0.0	0.1004360216976891	0.0	True	False	True	False	False	False	0.0	0.0005362960257390516
chr11_74282187_T_C_b38	0.00162179	7.937374696163295	7.914252278742441	0	0	0	0	0	0	0	0	0	0	0	0	0	1	30.0	0.0	7.021526890514615	0.0	0.1004360216976891	0.0	True	False	True	False	False	False	0.0	0.0005362960257390516
chr11_74282187_T_C_b38	0.00218015	7.937374696163295	7.914252278742441	0	0	0	0	0	0	0	0	0	0	0	0	0	1	30.0	0.0	7.021526890514615	0.0	0.1004360216976891	0.0	True	False	True	False	False	False	0.0	0.0005362960257390516
chr11_74282187_T_C_b38	0.00218015	7.937374696163295	7.914252278742441	0	0	0	0	0	0	0	0	0	0	0	0	0	1	30.0	0.0	7.021526890514615	0.0	0.1004360216976891	0.0	True	False	True	False	False	False	0.0	0.0005362960257390516
chr8_101653904_G_T_b38	0.00249095	8.39072252736229	8.39072252736229	0	0	0	0	0	0	0	0	0	0	0	0	0	0	60.0	0.0	2.175992187977304	0.0	5.6225182037873225	0.0	True	False	True	False	False	False		0.0005362913949494784
chr7_122095521_T_C_b38	0.00159146	8.11552088154677	7.768110378525988	0	0	1	1	0	0	0	0	0	0	0	0	0	1	20.0	0.006	-0.0519814115057944	0.8376149293296393	2.3389658784598666	0.0	True	False	True	False	False	False	0.0	0.0005362833498963194
chr7_122095521_T_C_b38	0.00114531	8.11552088154677	7.768110378525988	0	0	1	1	0	0	0	0	0	0	0	0	0	1	20.0	0.006	-0.0519814115057944	0.8376149293296393	2.3389658784598666	0.0	True	False	True	False	False	False	0.0	0.0005362833498963194
chr7_122095521_T_C_b38	0.00114531	8.11552088154677	7.768110378525988	0	0	1	1	0	0	0	0	0	0	0	0	0	1	20.0	0.006	-0.0519814115057944	0.8376149293296393	2.3389658784598666	0.0	True	False	True	False	False	False	0.0	0.0005362833498963194
chr7_122095521_T_C_b38	0.00159146	8.11552088154677	7.768110378525988	0	0	1	1	0	0	0	0	0	0	0	0	0	1	20.0	0.006	-0.0519814115057944	0.8376149293296393	2.3389658784598666	0.0	True	False	True	False	False	False	0.0	0.0005362833498963194
chr5_102871907_C_T_b38	0.00717179	8.415160465851086	7.234177179749849	0	0	0	1	0	0	0	0	0	0	0	1	0	1	40.0	0.006	0.3110817223077622	0.4899878460510102	6.844834880068738	0.0922146377297679	True	False	True	False	False	False	0.0	0.0005362830028294751
chr5_102871907_C_T_b38	0.00328665	8.415160465851086	7.234177179749849	0	0	0	1	0	0	0	0	0	0	0	1	0	1	40.0	0.006	0.3110817223077622	0.4899878460510102	6.844834880068738	0.0922146377297679	True	False	True	False	False	False	0.0	0.0005362830028294751
chr5_80657008_C_T_b38	0.00129932	7.865187954187467	6.169610732491456	0	0	0	0	0	1	0	0	1	0	0	0	0	1	10.0	0.003	-11.715007372237547	3.728056000604809	6.384555233919656	0.0	True	False	True	False	False	False	0.0	0.0005362812212419323
chr5_80657008_C_T_b38	0.00129932	7.865187954187467	6.169610732491456	0	0	0	0	0	1	0	0	1	0	0	0	0	1	10.0	0.003	-11.715007372237547	3.728056000604809	6.384555233919656	0.0	True	False	True	False	False	False	0.0	0.0005362812212419323
chr4_13616108_C_T_b38	0.157586	8.283999304248526	6.408528791059498	0	0	0	0	0	1	0	0	1	0	0	1	0	1	30.0	0.0	3.1072028830196525	1.673872257470702	0.5100228511742344	0.0	True	False	True	False	False	False	0.0	0.000536280577467419
chr4_13616108_C_T_b38	0.157586	8.283999304248526	6.408528791059498	0	0	0	0	0	1	0	0	1	0	0	1	0	1	30.0	0.0	3.1072028830196525	1.673872257470702	0.5100228511742344	0.0	True	False	True	False	False	False	0.0	0.000536280577467419
chr14_56643582_C_G_b38	0.0011061	8.205764725234456	8.205491613120236	0	0	0	0	0	0	0	0	0	0	0	0	0	1	40.0	0.094	-14.837002657464897	1.2089782851140018	-0.4663949828428926	0.0	True	False	True	False	False	False	0.0	0.0005362804416360139
chr12_20675564_G_A_b38	0.00320856	7.949444420250626	8.404248432400102	0	0	0	0	1	0	0	0	0	0	0	0	0	1	30.0	0.081	-3.265229842119199	0.0	2.266617599116969	0.0	True	False	True	False	False	False	0.0	0.0005362803960667129
chr13_43103009_T_G_b38	0.00109115	8.335671314792847	8.335431477880796	0	0	1	1	0	0	0	0	0	0	0	0	0	0	20.0	0.0	3.150084449593934	15.573827524320864	4.977506897220728	1.6388538000179906	True	False	True	False	False	False	0.0	0.0005362794680317665
chr10_27220287_A_G_b38	0.00191848	8.46653127661401	4.454347296253507	0	0	1	0	0	0	0	0	0	0	0	1	0	1	50.0	0.0	8.816012858664395	0.0	3.254031549811629	3.253145531138785	True	False	True	False	False	False	0.0	0.0005362775213777737
chr10_27220287_A_G_b38	0.00191848	8.46653127661401	4.454347296253507	0	0	1	0	0	0	0	0	0	0	0	1	0	1	50.0	0.0	8.816012858664395	0.0	3.254031549811629	3.253145531138785	True	False	True	False	False	False	0.0	0.0005362775213777737
chr10_27220287_A_G_b38	0.00191848	8.46653127661401	4.454347296253507	0	0	1	0	0	0	0	0	0	0	0	1	0	1	50.0	0.0	8.816012858664395	0.0	3.254031549811629	3.253145531138785	True	False	True	False	False	False	0.0	0.0005362775213777737
chr5_138333244_G_T_b38	0.00148669	8.46821300919452	7.221105098182496	0	0	1	0	0	1	0	0	1	0	0	0	0	0	40.0	0.001	-14.984185716942392	0.0	-0.7290837717294778	0.0	True	False	True	False	False	False	0.0	0.0005362761604088577
chr5_138333244_G_T_b38	0.00148669	8.46821300919452	7.221105098182496	0	0	1	0	0	1	0	0	1	0	0	0	0	0	40.0	0.001	-14.984185716942392	0.0	-0.7290837717294778	0.0	True	False	True	False	False	False	0.0	0.0005362761604088577
chr5_138333244_G_T_b38	0.00148669	8.46821300919452	7.221105098182496	0	0	1	0	0	1	0	0	1	0	0	0	0	0	40.0	0.001	-14.984185716942392	0.0	-0.7290837717294778	0.0	True	False	True	False	False	False	0.0	0.0005362761604088577
chr5_138333244_G_T_b38	0.00148669	8.46821300919452	7.221105098182496	0	0	1	0	0	1	0	0	1	0	0	0	0	0	40.0	0.001	-14.984185716942392	0.0	-0.7290837717294778	0.0	True	False	True	False	False	False	0.0	0.0005362761604088577
chr6_117399876_C_T_b38	0.00126929	7.993619994827744	7.923348211930154	0	0	1	0	0	0	0	0	0	0	0	1	0	0	30.0	0.021	2.080962723604011	0.0	-7.545887774162452	0.0	True	False	True	False	False	False	0.0	0.0005362721966724976
chr6_117399876_C_T_b38	0.00176038	7.993619994827744	7.923348211930154	0	0	1	0	0	0	0	0	0	0	0	1	0	0	30.0	0.021	2.080962723604011	0.0	-7.545887774162452	0.0	True	False	True	False	False	False	0.0	0.0005362721966724976
chr1_99883633_T_A_b38	0.00695585	8.007034012193408	6.18826412308259	0	0	0	1	0	0	0	0	0	0	0	0	0	1	20.0	0.0	-4.256111539804806	5.516948835752036	5.5992970829342	7.469003301672373	True	False	True	False	False	False	0.0	0.0005362703260653793
chr1_99883633_T_A_b38	0.00309185	8.007034012193408	6.18826412308259	0	0	0	1	0	0	0	0	0	0	0	0	0	1	20.0	0.0	-4.256111539804806	5.516948835752036	5.5992970829342	7.469003301672373	True	False	True	False	False	False	0.0	0.0005362703260653793
chr1_99883633_T_A_b38	0.00309185	8.007034012193408	6.18826412308259	0	0	0	1	0	0	0	0	0	0	0	0	0	1	20.0	0.0	-4.256111539804806	5.516948835752036	5.5992970829342	7.469003301672373	True	False	True	False	False	False	0.0	0.0005362703260653793
chr1_99883633_T_A_b38	0.00309185	8.007034012193408	6.18826412308259	0	0	0	1	0	0	0	0	0	0	0	0	0	1	20.0	0.0	-4.256111539804806	5.516948835752036	5.5992970829342	7.469003301672373	True	False	True	False	False	False	0.0	0.0005362703260653793
chr1_99883633_T_A_b38	0.00695585	8.007034012193408	6.18826412308259	0	0	0	1	0	0	0	0	0	0	0	0	0	1	20.0	0.0	-4.256111539804806	5.516948835752036	5.5992970829342	7.469003301672373	True	False	True	False	False	False	0.0	0.0005362703260653793
chr1_99883633_T_A_b38	0.00695585	8.007034012193408	6.18826412308259	0	0	0	1	0	0	0	0	0	0	0	0	0	1	20.0	0.0	-4.256111539804806	5.516948835752036	5.5992970829342	7.469003301672373	True	False	True	False	False	False	0.0	0.0005362703260653793
chr1_99883633_T_A_b38	0.00695585	8.007034012193408	6.18826412308259	0	0	0	1	0	0	0	0	0	0	0	0	0	1	20.0	0.0	-4.256111539804806	5.516948835752036	5.5992970829342	7.469003301672373	True	False	True	False	False	False	0.0	0.0005362703260653793
chr1_99883633_T_A_b38	0.00309185	8.007034012193408	6.18826412308259	0	0	0	1	0	0	0	0	0	0	0	0	0	1	20.0	0.0	-4.256111539804806	5.516948835752036	5.5992970829342	7.469003301672373	True	False	True	False	False	False	0.0	0.0005362703260653793
chr12_116993044_A_G_b38	0.0119574	8.337109129562474	8.337109129562474	0	0	0	1	0	0	0	0	0	0	0	0	0	1	40.0	0.003	-1.5265311240609238	1.9843853392780648	4.52333482477335	0.5421947095280903	True	False	True	False	False	False	0.0	0.0005362696670053103
chr10_133559931_A_T_b38	0.00614836	8.429672593886743	7.162397497355718	0	0	1	0	0	0	0	0	0	0	0	0	0	0	40.0	0.262	-9.22740615574832	0.0	5.585393587035803	0.1235424232505622	False	True	True	False	False	False	0.0	0.0005362628149925465
chr10_133559931_A_T_b38	0.00614836	8.429672593886743	7.162397497355718	0	0	1	0	0	0	0	0	0	0	0	0	0	0	40.0	0.262	-9.22740615574832	0.0	5.585393587035803	0.1235424232505622	False	True	True	False	False	False	0.0	0.0005362628149925465
chr10_133559931_A_T_b38	0.00650984	8.429672593886743	7.162397497355718	0	0	1	0	0	0	0	0	0	0	0	0	0	0	40.0	0.262	-9.22740615574832	0.0	5.585393587035803	0.1235424232505622	False	True	True	False	False	False	0.0	0.0005362628149925465
chr10_133559931_A_T_b38	0.00650984	8.429672593886743	7.162397497355718	0	0	1	0	0	0	0	0	0	0	0	0	0	0	40.0	0.262	-9.22740615574832	0.0	5.585393587035803	0.1235424232505622	False	True	True	False	False	False	0.0	0.0005362628149925465
chr10_133559931_A_T_b38	0.00614836	8.429672593886743	7.162397497355718	0	0	1	0	0	0	0	0	0	0	0	0	0	0	40.0	0.262	-9.22740615574832	0.0	5.585393587035803	0.1235424232505622	False	True	True	False	False	False	0.0	0.0005362628149925465
chr10_133559931_A_T_b38	0.00614836	8.429672593886743	7.162397497355718	0	0	1	0	0	0	0	0	0	0	0	0	0	0	40.0	0.262	-9.22740615574832	0.0	5.585393587035803	0.1235424232505622	False	True	True	False	False	False	0.0	0.0005362628149925465
chr10_133559931_A_T_b38	0.00650984	8.429672593886743	7.162397497355718	0	0	1	0	0	0	0	0	0	0	0	0	0	0	40.0	0.262	-9.22740615574832	0.0	5.585393587035803	0.1235424232505622	False	True	True	False	False	False	0.0	0.0005362628149925465
chr10_133559931_A_T_b38	0.00614836	8.429672593886743	7.162397497355718	0	0	1	0	0	0	0	0	0	0	0	0	0	0	40.0	0.262	-9.22740615574832	0.0	5.585393587035803	0.1235424232505622	False	True	True	False	False	False	0.0	0.0005362628149925465
chr10_133559931_A_T_b38	0.00614836	8.429672593886743	7.162397497355718	0	0	1	0	0	0	0	0	0	0	0	0	0	0	40.0	0.262	-9.22740615574832	0.0	5.585393587035803	0.1235424232505622	False	True	True	False	False	False	0.0	0.0005362628149925465
chr10_133559931_A_T_b38	0.00650984	8.429672593886743	7.162397497355718	0	0	1	0	0	0	0	0	0	0	0	0	0	0	40.0	0.262	-9.22740615574832	0.0	5.585393587035803	0.1235424232505622	False	True	True	False	False	False	0.0	0.0005362628149925465
chr10_133559931_A_T_b38	0.00614836	8.429672593886743	7.162397497355718	0	0	1	0	0	0	0	0	0	0	0	0	0	0	40.0	0.262	-9.22740615574832	0.0	5.585393587035803	0.1235424232505622	False	True	True	False	False	False	0.0	0.0005362628149925465
chr10_133559931_A_T_b38	0.00650984	8.429672593886743	7.162397497355718	0	0	1	0	0	0	0	0	0	0	0	0	0	0	40.0	0.262	-9.22740615574832	0.0	5.585393587035803	0.1235424232505622	False	True	True	False	False	False	0.0	0.0005362628149925465
chr10_133559931_A_T_b38	0.00650984	8.429672593886743	7.162397497355718	0	0	1	0	0	0	0	0	0	0	0	0	0	0	40.0	0.262	-9.22740615574832	0.0	5.585393587035803	0.1235424232505622	False	True	True	False	False	False	0.0	0.0005362628149925465
chr10_133559931_A_T_b38	0.00650984	8.429672593886743	7.162397497355718	0	0	1	0	0	0	0	0	0	0	0	0	0	0	40.0	0.262	-9.22740615574832	0.0	5.585393587035803	0.1235424232505622	False	True	True	False	False	False	0.0	0.0005362628149925465
chr10_133559931_A_T_b38	0.00614836	8.429672593886743	7.162397497355718	0	0	1	0	0	0	0	0	0	0	0	0	0	0	40.0	0.262	-9.22740615574832	0.0	5.585393587035803	0.1235424232505622	False	True	True	False	False	False	0.0	0.0005362628149925465
chr10_133559931_A_T_b38	0.00614836	8.429672593886743	7.162397497355718	0	0	1	0	0	0	0	0	0	0	0	0	0	0	40.0	0.262	-9.22740615574832	0.0	5.585393587035803	0.1235424232505622	False	True	True	False	False	False	0.0	0.0005362628149925465
chr10_133559931_A_T_b38	0.00650984	8.429672593886743	7.162397497355718	0	0	1	0	0	0	0	0	0	0	0	0	0	0	40.0	0.262	-9.22740615574832	0.0	5.585393587035803	0.1235424232505622	False	True	True	False	False	False	0.0	0.0005362628149925465
chr10_133559931_A_T_b38	0.00650984	8.429672593886743	7.162397497355718	0	0	1	0	0	0	0	0	0	0	0	0	0	0	40.0	0.262	-9.22740615574832	0.0	5.585393587035803	0.1235424232505622	False	True	True	False	False	False	0.0	0.0005362628149925465
chr10_133559931_A_T_b38	0.00650984	8.429672593886743	7.162397497355718	0	0	1	0	0	0	0	0	0	0	0	0	0	0	40.0	0.262	-9.22740615574832	0.0	5.585393587035803	0.1235424232505622	False	True	True	False	False	False	0.0	0.0005362628149925465
chr10_133559931_A_T_b38	0.00650984	8.429672593886743	7.162397497355718	0	0	1	0	0	0	0	0	0	0	0	0	0	0	40.0	0.262	-9.22740615574832	0.0	5.585393587035803	0.1235424232505622	False	True	True	False	False	False	0.0	0.0005362628149925465
chr10_133559931_A_T_b38	0.00614836	8.429672593886743	7.162397497355718	0	0	1	0	0	0	0	0	0	0	0	0	0	0	40.0	0.262	-9.22740615574832	0.0	5.585393587035803	0.1235424232505622	False	True	True	False	False	False	0.0	0.0005362628149925465
chr10_133559931_A_T_b38	0.00614836	8.429672593886743	7.162397497355718	0	0	1	0	0	0	0	0	0	0	0	0	0	0	40.0	0.262	-9.22740615574832	0.0	5.585393587035803	0.1235424232505622	False	True	True	False	False	False	0.0	0.0005362628149925465
chr10_133559931_A_T_b38	0.00614836	8.429672593886743	7.162397497355718	0	0	1	0	0	0	0	0	0	0	0	0	0	0	40.0	0.262	-9.22740615574832	0.0	5.585393587035803	0.1235424232505622	False	True	True	False	False	False	0.0	0.0005362628149925465
chr10_133559931_A_T_b38	0.00614836	8.429672593886743	7.162397497355718	0	0	1	0	0	0	0	0	0	0	0	0	0	0	40.0	0.262	-9.22740615574832	0.0	5.585393587035803	0.1235424232505622	False	True	True	False	False	False	0.0	0.0005362628149925465
chr10_133559931_A_T_b38	0.00650984	8.429672593886743	7.162397497355718	0	0	1	0	0	0	0	0	0	0	0	0	0	0	40.0	0.262	-9.22740615574832	0.0	5.585393587035803	0.1235424232505622	False	True	True	False	False	False	0.0	0.0005362628149925465
chr10_133559931_A_T_b38	0.00614836	8.429672593886743	7.162397497355718	0	0	1	0	0	0	0	0	0	0	0	0	0	0	40.0	0.262	-9.22740615574832	0.0	5.585393587035803	0.1235424232505622	False	True	True	False	False	False	0.0	0.0005362628149925465
chr10_133559931_A_T_b38	0.00650984	8.429672593886743	7.162397497355718	0	0	1	0	0	0	0	0	0	0	0	0	0	0	40.0	0.262	-9.22740615574832	0.0	5.585393587035803	0.1235424232505622	False	True	True	False	False	False	0.0	0.0005362628149925465
chr10_133559931_A_T_b38	0.00650984	8.429672593886743	7.162397497355718	0	0	1	0	0	0	0	0	0	0	0	0	0	0	40.0	0.262	-9.22740615574832	0.0	5.585393587035803	0.1235424232505622	False	True	True	False	False	False	0.0	0.0005362628149925465
chr10_133559931_A_T_b38	0.00650984	8.429672593886743	7.162397497355718	0	0	1	0	0	0	0	0	0	0	0	0	0	0	40.0	0.262	-9.22740615574832	0.0	5.585393587035803	0.1235424232505622	False	True	True	False	False	False	0.0	0.0005362628149925465
chr10_133559931_A_T_b38	0.00650984	8.429672593886743	7.162397497355718	0	0	1	0	0	0	0	0	0	0	0	0	0	0	40.0	0.262	-9.22740615574832	0.0	5.585393587035803	0.1235424232505622	False	True	True	False	False	False	0.0	0.0005362628149925465
chr10_133559931_A_T_b38	0.00614836	8.429672593886743	7.162397497355718	0	0	1	0	0	0	0	0	0	0	0	0	0	0	40.0	0.262	-9.22740615574832	0.0	5.585393587035803	0.1235424232505622	False	True	True	False	False	False	0.0	0.0005362628149925465
chr10_133559931_A_T_b38	0.00614836	8.429672593886743	7.162397497355718	0	0	1	0	0	0	0	0	0	0	0	0	0	0	40.0	0.262	-9.22740615574832	0.0	5.585393587035803	0.1235424232505622	False	True	True	False	False	False	0.0	0.0005362628149925465
chr10_133559931_A_T_b38	0.00650984	8.429672593886743	7.162397497355718	0	0	1	0	0	0	0	0	0	0	0	0	0	0	40.0	0.262	-9.22740615574832	0.0	5.585393587035803	0.1235424232505622	False	True	True	False	False	False	0.0	0.0005362628149925465
chr10_133559931_A_T_b38	0.00650984	8.429672593886743	7.162397497355718	0	0	1	0	0	0	0	0	0	0	0	0	0	0	40.0	0.262	-9.22740615574832	0.0	5.585393587035803	0.1235424232505622	False	True	True	False	False	False	0.0	0.0005362628149925465
chr10_133559931_A_T_b38	0.00614836	8.429672593886743	7.162397497355718	0	0	1	0	0	0	0	0	0	0	0	0	0	0	40.0	0.262	-9.22740615574832	0.0	5.585393587035803	0.1235424232505622	False	True	True	False	False	False	0.0	0.0005362628149925465
chr10_133559931_A_T_b38	0.00614836	8.429672593886743	7.162397497355718	0	0	1	0	0	0	0	0	0	0	0	0	0	0	40.0	0.262	-9.22740615574832	0.0	5.585393587035803	0.1235424232505622	False	True	True	False	False	False	0.0	0.0005362628149925465
chr6_70802878_C_G_b38	0.0153074	8.328934041955529	8.328934041955529	0	0	0	1	0	0	0	0	0	0	0	0	0	0	40.0	0.047	3.150084449593934	6.027526474180637	3.00205647438883	0.0	True	False	True	False	False	False	0.0	0.000536255967451136
chr6_70802878_C_G_b38	0.0153074	8.328934041955529	8.328934041955529	0	0	0	1	0	0	0	0	0	0	0	0	0	0	40.0	0.047	3.150084449593934	6.027526474180637	3.00205647438883	0.0	True	False	True	False	False	False	0.0	0.000536255967451136
chr12_56419755_T_C_b38	0.00192558	8.221747728346623	6.70196036600254	0	0	0	0	0	0	0	0	0	0	0	0	0	1	40.0	0.013	-2.9234296125382824	0.0	6.087048262919304	0.20283990177987565	True	False	True	False	False	False	0.1543	0.000536252942668867
chr12_56419755_T_C_b38	0.00192558	8.221747728346623	6.70196036600254	0	0	0	0	0	0	0	0	0	0	0	0	0	1	40.0	0.013	-2.9234296125382824	0.0	6.087048262919304	0.20283990177987565	True	False	True	False	False	False	0.1543	0.000536252942668867
chr12_56419755_T_C_b38	0.00192558	8.221747728346623	6.70196036600254	0	0	0	0	0	0	0	0	0	0	0	0	0	1	40.0	0.013	-2.9234296125382824	0.0	6.087048262919304	0.20283990177987565	True	False	True	False	False	False	0.1543	0.000536252942668867
chr12_56419755_T_C_b38	0.00192558	8.221747728346623	6.70196036600254	0	0	0	0	0	0	0	0	0	0	0	0	0	1	40.0	0.013	-2.9234296125382824	0.0	6.087048262919304	0.20283990177987565	True	False	True	False	False	False	0.1543	0.000536252942668867
chr11_113419977_T_G_b38	0.00157202	8.424419791263883	7.518607216815252	0	0	1	0	1	0	0	0	0	0	0	1	0	0	60.0	0.0	4.223377945086608	0.0	1.999466551723437	0.6870433570873049	True	False	True	False	False	False	0.0	0.0005362494451706575
chr1_246638356_C_T_b38	0.00100924	8.396831834745054	8.129469764784231	0	0	0	1	0	0	0	0	0	0	0	1	0	1	40.0	0.0	-3.8744969286871496	0.0351180606857965	2.460147473261486	0.163382423852255	True	False	True	False	False	False	0.0	0.0005362457994085123
chr12_82472844_G_C_b38	0.00126136	8.413830678421084	7.411556287811163	0	0	1	0	0	0	0	0	0	0	0	1	0	1	40.0	0.129	-9.47573732408614	1.8204804026044383	3.306550799431413	0.6956363772986123	True	False	True	False	False	False	0.0	0.0005362427254960419
chr7_155697568_C_A_b38	0.00160041	8.072779333169498	8.07246736935477	0	0	0	0	0	0	0	0	0	0	0	1	0	1	20.0	0.0	-15.605060710619254	0.0	7.843490913274792	1.5809572429653542	True	False	True	False	False	False	0.0	0.0005362379552289144
chr4_2904188_A_T_b38	0.00180366	8.393216011596527	6.16541785423142	0	0	0	1	0	0	0	0	0	0	0	1	0	1	40.0	0.0	-1.7013552733450203	2.47376094856453	3.6597627701035975	0.0	True	False	True	False	False	False	0.0	0.00053623393409938
chr4_2904188_A_T_b38	0.00180366	8.393216011596527	6.16541785423142	0	0	0	1	0	0	0	0	0	0	0	1	0	1	40.0	0.0	-1.7013552733450203	2.47376094856453	3.6597627701035975	0.0	True	False	True	False	False	False	0.0	0.00053623393409938
chr4_2904188_A_T_b38	0.00180366	8.393216011596527	6.16541785423142	0	0	0	1	0	0	0	0	0	0	0	1	0	1	40.0	0.0	-1.7013552733450203	2.47376094856453	3.6597627701035975	0.0	True	False	True	False	False	False	0.0	0.00053623393409938
chr2_189068038_G_A_b38	0.0129049	8.488587934405903	3.2188758248682006	0	0	0	0	1	1	0	0	1	0	0	1	0	1	60.0	0.974	-1.877607764701504	0.0	0.8409056229853178	0.0	False	True	True	False	False	False	0.0	0.0005362321186545075
chr2_213319976_C_T_b38	0.00537448	7.587817219993427	7.6004023345004	0	0	0	0	0	0	0	0	0	0	0	0	0	1	10.0	0.0	-18.851854055551836	2.9038090308430498	0.1163986056006649	0.2278387558403096	True	False	True	False	False	False	0.0	0.0005362222078665439
chr20_49131838_G_A_b38	0.00162466	8.293049139768444	8.292798858200374	0	0	1	0	0	0	0	0	0	0	0	0	0	1	40.0	0.0	-1.9917808734887068	5.2146410299122135	2.5816560467159704	0.45495459746577893	True	False	True	False	False	False	0.0	0.000536220937482282
chr20_49131838_G_A_b38	0.00162466	8.293049139768444	8.292798858200374	0	0	1	0	0	0	0	0	0	0	0	0	0	1	40.0	0.0	-1.9917808734887068	5.2146410299122135	2.5816560467159704	0.45495459746577893	True	False	True	False	False	False	0.0	0.000536220937482282
chr3_14506700_G_A_b38	0.00123515	8.472195825485501	4.61512051684126	0	0	0	0	0	0	0	0	0	0	0	0	0	0	70.0	0.0	-8.477447100237647	5.861423507694092	7.8107847549988065	0.0	True	False	True	False	False	False	0.0	0.0005362185189847862
chr3_14506700_G_A_b38	0.00123515	8.472195825485501	4.61512051684126	0	0	0	0	0	0	0	0	0	0	0	0	0	0	70.0	0.0	-8.477447100237647	5.861423507694092	7.8107847549988065	0.0	True	False	True	False	False	False	0.0	0.0005362185189847862
chr1_236539986_C_G_b38	0.00232155	8.503094267036737	5.564520407322694	0	0	0	0	0	0	0	0	0	0	0	1	0	1	60.0	0.0	-1.4848091829934265	2.160191187354635	-3.4448586728824253	0.0	True	False	True	False	False	False	0.0	0.0005362172234119175
chr1_236539986_C_G_b38	0.00209702	8.503094267036737	5.564520407322694	0	0	0	0	0	0	0	0	0	0	0	1	0	1	60.0	0.0	-1.4848091829934265	2.160191187354635	-3.4448586728824253	0.0	True	False	True	False	False	False	0.0	0.0005362172234119175
chr1_236539986_C_G_b38	0.00209702	8.503094267036737	5.564520407322694	0	0	0	0	0	0	0	0	0	0	0	1	0	1	60.0	0.0	-1.4848091829934265	2.160191187354635	-3.4448586728824253	0.0	True	False	True	False	False	False	0.0	0.0005362172234119175
chr1_236539986_C_G_b38	0.00209702	8.503094267036737	5.564520407322694	0	0	0	0	0	0	0	0	0	0	0	1	0	1	60.0	0.0	-1.4848091829934265	2.160191187354635	-3.4448586728824253	0.0	True	False	True	False	False	False	0.0	0.0005362172234119175
chr1_236539986_C_G_b38	0.00209702	8.503094267036737	5.564520407322694	0	0	0	0	0	0	0	0	0	0	0	1	0	1	60.0	0.0	-1.4848091829934265	2.160191187354635	-3.4448586728824253	0.0	True	False	True	False	False	False	0.0	0.0005362172234119175
chr1_236539986_C_G_b38	0.00178256	8.503094267036737	5.564520407322694	0	0	0	0	0	0	0	0	0	0	0	1	0	1	60.0	0.0	-1.4848091829934265	2.160191187354635	-3.4448586728824253	0.0	True	False	True	False	False	False	0.0	0.0005362172234119175
chr1_236539986_C_G_b38	0.00209702	8.503094267036737	5.564520407322694	0	0	0	0	0	0	0	0	0	0	0	1	0	1	60.0	0.0	-1.4848091829934265	2.160191187354635	-3.4448586728824253	0.0	True	False	True	False	False	False	0.0	0.0005362172234119175
chr1_236539986_C_G_b38	0.00178256	8.503094267036737	5.564520407322694	0	0	0	0	0	0	0	0	0	0	0	1	0	1	60.0	0.0	-1.4848091829934265	2.160191187354635	-3.4448586728824253	0.0	True	False	True	False	False	False	0.0	0.0005362172234119175
chr1_236539986_C_G_b38	0.00232155	8.503094267036737	5.564520407322694	0	0	0	0	0	0	0	0	0	0	0	1	0	1	60.0	0.0	-1.4848091829934265	2.160191187354635	-3.4448586728824253	0.0	True	False	True	False	False	False	0.0	0.0005362172234119175
chr1_236539986_C_G_b38	0.00178256	8.503094267036737	5.564520407322694	0	0	0	0	0	0	0	0	0	0	0	1	0	1	60.0	0.0	-1.4848091829934265	2.160191187354635	-3.4448586728824253	0.0	True	False	True	False	False	False	0.0	0.0005362172234119175
chr1_236539986_C_G_b38	0.00232155	8.503094267036737	5.564520407322694	0	0	0	0	0	0	0	0	0	0	0	1	0	1	60.0	0.0	-1.4848091829934265	2.160191187354635	-3.4448586728824253	0.0	True	False	True	False	False	False	0.0	0.0005362172234119175
chr1_236539986_C_G_b38	0.00232155	8.503094267036737	5.564520407322694	0	0	0	0	0	0	0	0	0	0	0	1	0	1	60.0	0.0	-1.4848091829934265	2.160191187354635	-3.4448586728824253	0.0	True	False	True	False	False	False	0.0	0.0005362172234119175
chr1_236539986_C_G_b38	0.00232155	8.503094267036737	5.564520407322694	0	0	0	0	0	0	0	0	0	0	0	1	0	1	60.0	0.0	-1.4848091829934265	2.160191187354635	-3.4448586728824253	0.0	True	False	True	False	False	False	0.0	0.0005362172234119175
chr1_236539986_C_G_b38	0.00178256	8.503094267036737	5.564520407322694	0	0	0	0	0	0	0	0	0	0	0	1	0	1	60.0	0.0	-1.4848091829934265	2.160191187354635	-3.4448586728824253	0.0	True	False	True	False	False	False	0.0	0.0005362172234119175
chr1_236539986_C_G_b38	0.00178256	8.503094267036737	5.564520407322694	0	0	0	0	0	0	0	0	0	0	0	1	0	1	60.0	0.0	-1.4848091829934265	2.160191187354635	-3.4448586728824253	0.0	True	False	True	False	False	False	0.0	0.0005362172234119175
chr15_52199851_A_G_b38	0.00135764	8.406261630708956	8.122371243406553	0	0	1	0	0	0	0	0	0	0	0	1	0	1	40.0	0.001	-5.568415134993612	0.3903967059011943	4.889981836969255	1.0572810803140555	True	False	True	False	False	False	0.0	0.0005362162748324824
chr15_52199851_A_G_b38	0.00106808	8.406261630708956	8.122371243406553	0	0	1	0	0	0	0	0	0	0	0	1	0	1	40.0	0.001	-5.568415134993612	0.3903967059011943	4.889981836969255	1.0572810803140555	True	False	True	False	False	False	0.0	0.0005362162748324824
chr15_52199851_A_G_b38	0.00135764	8.406261630708956	8.122371243406553	0	0	1	0	0	0	0	0	0	0	0	1	0	1	40.0	0.001	-5.568415134993612	0.3903967059011943	4.889981836969255	1.0572810803140555	True	False	True	False	False	False	0.0	0.0005362162748324824
chr15_52199851_A_G_b38	0.00135764	8.406261630708956	8.122371243406553	0	0	1	0	0	0	0	0	0	0	0	1	0	1	40.0	0.001	-5.568415134993612	0.3903967059011943	4.889981836969255	1.0572810803140555	True	False	True	False	False	False	0.0	0.0005362162748324824
chr15_52199851_A_G_b38	0.00106808	8.406261630708956	8.122371243406553	0	0	1	0	0	0	0	0	0	0	0	1	0	1	40.0	0.001	-5.568415134993612	0.3903967059011943	4.889981836969255	1.0572810803140555	True	False	True	False	False	False	0.0	0.0005362162748324824
chr15_52199851_A_G_b38	0.00106808	8.406261630708956	8.122371243406553	0	0	1	0	0	0	0	0	0	0	0	1	0	1	40.0	0.001	-5.568415134993612	0.3903967059011943	4.889981836969255	1.0572810803140555	True	False	True	False	False	False	0.0	0.0005362162748324824
chr17_82906527_G_T_b38	0.00284643	8.046549357283078	6.163314804034641	0	0	1	0	0	1	0	0	1	0	0	1	0	1	20.0	0.001	-7.701801133899761	9.003582055974597	-1.2408330519262805	0.9685775978303477	True	False	True	False	False	False	0.0	0.0005362152741371309
chr17_82906527_G_T_b38	0.00284643	8.046549357283078	6.163314804034641	0	0	1	0	0	1	0	0	1	0	0	1	0	1	20.0	0.001	-7.701801133899761	9.003582055974597	-1.2408330519262805	0.9685775978303477	True	False	True	False	False	False	0.0	0.0005362152741371309
chr17_82906527_G_T_b38	0.00284643	8.046549357283078	6.163314804034641	0	0	1	0	0	1	0	0	1	0	0	1	0	1	20.0	0.001	-7.701801133899761	9.003582055974597	-1.2408330519262805	0.9685775978303477	True	False	True	False	False	False	0.0	0.0005362152741371309
chr5_32592630_A_G_b38	0.00522063	8.323365694436081	6.8501261661455	0	0	0	0	0	1	0	1	1	1	0	1	0	1	20.0	0.0	-6.783224264911072	6.301017051736831	-1.3243064745883757	0.4913768557460123	True	False	True	False	False	False	0.0	0.000536213801246788
chr5_32592630_A_G_b38	0.00522063	8.323365694436081	6.8501261661455	0	0	0	0	0	1	0	1	1	1	0	1	0	1	20.0	0.0	-6.783224264911072	6.301017051736831	-1.3243064745883757	0.4913768557460123	True	False	True	False	False	False	0.0	0.000536213801246788
chr5_32592630_A_G_b38	0.00522063	8.323365694436081	6.8501261661455	0	0	0	0	0	1	0	1	1	1	0	1	0	1	20.0	0.0	-6.783224264911072	6.301017051736831	-1.3243064745883757	0.4913768557460123	True	False	True	False	False	False	0.0	0.000536213801246788
chr5_32592630_A_G_b38	0.00522063	8.323365694436081	6.8501261661455	0	0	0	0	0	1	0	1	1	1	0	1	0	1	20.0	0.0	-6.783224264911072	6.301017051736831	-1.3243064745883757	0.4913768557460123	True	False	True	False	False	False	0.0	0.000536213801246788
chr8_91004651_A_G_b38	0.0682523	8.329658067569396	8.316789127071518	0	0	1	0	0	0	0	0	0	0	0	0	0	1	40.0	0.0	-4.991998127021155	0.0	3.957069716543693	0.0	True	False	True	False	False	False		0.0005362133722690618
chr1_28478995_C_A_b38	0.0448612	7.96693349840484	7.283448228756631	0	0	0	0	0	0	0	0	0	0	0	1	0	1	40.0	0.001	-11.222701541733157	8.372398712325122	2.144362989516772	0.0	True	False	True	False	False	False	0.0	0.0005361861534663836
chr5_55955329_T_C_b38	0.131647	8.259975659768276	5.823045895483019	0	0	0	0	0	0	0	0	0	0	0	0	0	1	40.0	0.0	2.2481458894442325	6.07407643087662	3.4559330281190697	0.0	True	False	True	False	False	False	0.0	0.0005361838431146885
chr5_55955329_T_C_b38	0.0892969	8.259975659768276	5.823045895483019	0	0	0	0	0	0	0	0	0	0	0	0	0	1	40.0	0.0	2.2481458894442325	6.07407643087662	3.4559330281190697	0.0	True	False	True	False	False	False	0.0	0.0005361838431146885
chr5_55955329_T_C_b38	0.131647	8.259975659768276	5.823045895483019	0	0	0	0	0	0	0	0	0	0	0	0	0	1	40.0	0.0	2.2481458894442325	6.07407643087662	3.4559330281190697	0.0	True	False	True	False	False	False	0.0	0.0005361838431146885
chr5_55955329_T_C_b38	0.0892969	8.259975659768276	5.823045895483019	0	0	0	0	0	0	0	0	0	0	0	0	0	1	40.0	0.0	2.2481458894442325	6.07407643087662	3.4559330281190697	0.0	True	False	True	False	False	False	0.0	0.0005361838431146885
chr5_55955329_T_C_b38	0.0892969	8.259975659768276	5.823045895483019	0	0	0	0	0	0	0	0	0	0	0	0	0	1	40.0	0.0	2.2481458894442325	6.07407643087662	3.4559330281190697	0.0	True	False	True	False	False	False	0.0	0.0005361838431146885
chr5_55955329_T_C_b38	0.131647	8.259975659768276	5.823045895483019	0	0	0	0	0	0	0	0	0	0	0	0	0	1	40.0	0.0	2.2481458894442325	6.07407643087662	3.4559330281190697	0.0	True	False	True	False	False	False	0.0	0.0005361838431146885
chr5_55955329_T_C_b38	0.0892969	8.259975659768276	5.823045895483019	0	0	0	0	0	0	0	0	0	0	0	0	0	1	40.0	0.0	2.2481458894442325	6.07407643087662	3.4559330281190697	0.0	True	False	True	False	False	False	0.0	0.0005361838431146885
chr5_55955329_T_C_b38	0.131647	8.259975659768276	5.823045895483019	0	0	0	0	0	0	0	0	0	0	0	0	0	1	40.0	0.0	2.2481458894442325	6.07407643087662	3.4559330281190697	0.0	True	False	True	False	False	False	0.0	0.0005361838431146885
chr2_201012834_A_G_b38	0.00164926	8.374938143835367	7.217443431696533	0	0	0	0	0	0	0	0	0	0	0	0	0	1	60.0	0.01	-4.947433652707123	9.921752119462504	0.8114750343358565	2.09573164526671	True	False	True	False	False	False	0.0	0.0005361836875735561
chr8_124081164_T_C_b38	0.00531846	8.51057131510735	7.024649030453636	0	0	0	0	1	0	0	1	0	0	0	1	0	0	50.0	0.0	-7.383968740314533	0.0	7.297779141502453	0.5364855999985139	True	False	True	False	False	False	0.0	0.0005361769013672702
chr3_71019297_T_G_b38	0.0021443	8.229244416735913	8.201111644442758	0	0	1	0	0	1	0	0	1	1	0	1	0	1	20.0	0.0	-14.66654392179855	4.446668552052504	7.77413648297545	0.0	True	False	True	False	False	False	0.0	0.000536176239758221
chr13_37750723_C_T_b38	0.00633163	8.359134886757962	8.359134886757962	0	0	0	1	0	0	0	0	0	0	0	0	0	0	50.0	0.001	5.923839697018592	2.3141957322539866	-1.471932845191667	0.0	True	False	True	False	False	False		0.0005361636032092649
chr11_77003282_C_T_b38	0.00139439	8.403352374992478	8.403352374992478	0	0	1	0	0	0	0	0	0	0	0	1	0	1	40.0	0.179	1.4631819860129127	0.54106394284498	0.5678819993482236	0.8322402428350273	True	False	True	False	False	False	0.0	0.0005361604885371309
chr11_77003282_C_T_b38	0.00159279	8.403352374992478	8.403352374992478	0	0	1	0	0	0	0	0	0	0	0	1	0	1	40.0	0.179	1.4631819860129127	0.54106394284498	0.5678819993482236	0.8322402428350273	True	False	True	False	False	False	0.0	0.0005361604885371309
chr9_89018400_C_A_b38	0.00729197	8.481773246184977	8.481773246184977	0	0	0	1	0	0	0	0	0	0	0	0	0	1	40.0	0.239	-4.965735351362247	0.0	8.145946674473727	0.0	True	False	True	False	False	False	0.0	0.0005361547170040506
chr10_13128429_G_C_b38	0.00204517	8.39728289474368	6.267200548541362	0	0	0	1	0	0	0	0	0	0	0	1	0	1	40.0	0.14	-0.8186787485576642	0.0	-1.1687924948440127	0.0	True	False	True	False	False	False	0.0	0.0005361543317295463
chr10_13128429_G_C_b38	0.00204517	8.39728289474368	6.267200548541362	0	0	0	1	0	0	0	0	0	0	0	1	0	1	40.0	0.14	-0.8186787485576642	0.0	-1.1687924948440127	0.0	True	False	True	False	False	False	0.0	0.0005361543317295463
chr10_13128429_G_C_b38	0.00204517	8.39728289474368	6.267200548541362	0	0	0	1	0	0	0	0	0	0	0	1	0	1	40.0	0.14	-0.8186787485576642	0.0	-1.1687924948440127	0.0	True	False	True	False	False	False	0.0	0.0005361543317295463
chr10_13128429_G_C_b38	0.00204517	8.39728289474368	6.267200548541362	0	0	0	1	0	0	0	0	0	0	0	1	0	1	40.0	0.14	-0.8186787485576642	0.0	-1.1687924948440127	0.0	True	False	True	False	False	False	0.0	0.0005361543317295463
chr9_95975378_G_C_b38	0.00842559	8.144969417087875	7.736743682453495	0	0	0	0	0	0	0	0	0	0	0	1	0	1	30.0	0.226	-0.206865373256109	0.0	0.5314339876542107	0.0	True	False	True	False	False	False	0.0	0.0005361459224934585
chr9_95975378_G_C_b38	0.00395684	8.144969417087875	7.736743682453495	0	0	0	0	0	0	0	0	0	0	0	1	0	1	30.0	0.226	-0.206865373256109	0.0	0.5314339876542107	0.0	True	False	True	False	False	False	0.0	0.0005361459224934585
chr9_95975378_G_C_b38	0.00842559	8.144969417087875	7.736743682453495	0	0	0	0	0	0	0	0	0	0	0	1	0	1	30.0	0.226	-0.206865373256109	0.0	0.5314339876542107	0.0	True	False	True	False	False	False	0.0	0.0005361459224934585
chr9_95975378_G_C_b38	0.00842559	8.144969417087875	7.736743682453495	0	0	0	0	0	0	0	0	0	0	0	1	0	1	30.0	0.226	-0.206865373256109	0.0	0.5314339876542107	0.0	True	False	True	False	False	False	0.0	0.0005361459224934585
chr9_95975378_G_C_b38	0.00395684	8.144969417087875	7.736743682453495	0	0	0	0	0	0	0	0	0	0	0	1	0	1	30.0	0.226	-0.206865373256109	0.0	0.5314339876542107	0.0	True	False	True	False	False	False	0.0	0.0005361459224934585
chr9_95975378_G_C_b38	0.00842559	8.144969417087875	7.736743682453495	0	0	0	0	0	0	0	0	0	0	0	1	0	1	30.0	0.226	-0.206865373256109	0.0	0.5314339876542107	0.0	True	False	True	False	False	False	0.0	0.0005361459224934585
chr9_95975378_G_C_b38	0.00395684	8.144969417087875	7.736743682453495	0	0	0	0	0	0	0	0	0	0	0	1	0	1	30.0	0.226	-0.206865373256109	0.0	0.5314339876542107	0.0	True	False	True	False	False	False	0.0	0.0005361459224934585
chr9_95975378_G_C_b38	0.00184286	8.144969417087875	7.736743682453495	0	0	0	0	0	0	0	0	0	0	0	1	0	1	30.0	0.226	-0.206865373256109	0.0	0.5314339876542107	0.0	True	False	True	False	False	False	0.0	0.0005361459224934585
chr9_95975378_G_C_b38	0.00184286	8.144969417087875	7.736743682453495	0	0	0	0	0	0	0	0	0	0	0	1	0	1	30.0	0.226	-0.206865373256109	0.0	0.5314339876542107	0.0	True	False	True	False	False	False	0.0	0.0005361459224934585
chr9_95975378_G_C_b38	0.00395684	8.144969417087875	7.736743682453495	0	0	0	0	0	0	0	0	0	0	0	1	0	1	30.0	0.226	-0.206865373256109	0.0	0.5314339876542107	0.0	True	False	True	False	False	False	0.0	0.0005361459224934585
chr9_95975378_G_C_b38	0.00184286	8.144969417087875	7.736743682453495	0	0	0	0	0	0	0	0	0	0	0	1	0	1	30.0	0.226	-0.206865373256109	0.0	0.5314339876542107	0.0	True	False	True	False	False	False	0.0	0.0005361459224934585
chr9_95975378_G_C_b38	0.00184286	8.144969417087875	7.736743682453495	0	0	0	0	0	0	0	0	0	0	0	1	0	1	30.0	0.226	-0.206865373256109	0.0	0.5314339876542107	0.0	True	False	True	False	False	False	0.0	0.0005361459224934585
chr2_151371024_C_T_b38	0.00166725	8.51097389160232	6.655440350367647	0	0	1	0	0	0	0	0	0	0	0	0	0	0	60.0	0.0	-5.272517983050832	1.142161036652798	1.854720970559512	0.5958389549254688	True	False	True	False	False	False	0.0	0.0005361427053925778
chr2_151371024_C_T_b38	0.00137982	8.51097389160232	6.655440350367647	0	0	1	0	0	0	0	0	0	0	0	0	0	0	60.0	0.0	-5.272517983050832	1.142161036652798	1.854720970559512	0.5958389549254688	True	False	True	False	False	False	0.0	0.0005361427053925778
chr1_147255558_T_C_b38	0.033363	8.380456667842767	5.541263545158426	0	0	1	0	0	0	0	0	0	0	0	1	0	1	40.0	0.001	-4.742497288174819	1.8024914402960333	4.822306995397298	0.0	True	False	True	False	False	False	0.0	0.0005361331520328035
chr1_147255558_T_C_b38	0.033363	8.380456667842767	5.541263545158426	0	0	1	0	0	0	0	0	0	0	0	1	0	1	40.0	0.001	-4.742497288174819	1.8024914402960333	4.822306995397298	0.0	True	False	True	False	False	False	0.0	0.0005361331520328035
chr19_45834556_C_T_b38	0.00254255	8.412499120301572	6.257667587882639	0	0	1	0	0	0	0	0	0	0	0	1	0	1	40.0	0.013	-6.236142672720733	0.0	4.206105447588875	0.0	True	False	True	False	False	False	0.0	0.0005361287494677575
chr19_45834556_C_T_b38	0.00254255	8.412499120301572	6.257667587882639	0	0	1	0	0	0	0	0	0	0	0	1	0	1	40.0	0.013	-6.236142672720733	0.0	4.206105447588875	0.0	True	False	True	False	False	False	0.0	0.0005361287494677575
chr19_45834556_C_T_b38	0.00254255	8.412499120301572	6.257667587882639	0	0	1	0	0	0	0	0	0	0	0	1	0	1	40.0	0.013	-6.236142672720733	0.0	4.206105447588875	0.0	True	False	True	False	False	False	0.0	0.0005361287494677575
chr8_39018453_C_G_b38	0.00177329	8.409385238781931	5.991464547107982	0	0	0	1	0	1	0	0	1	0	0	1	0	1	30.0	0.007	-6.660385861719803	2.5133643101136496	0.901029168090929	0.0	True	False	True	False	False	False	0.0	0.0005361286602738979
chr8_39018453_C_G_b38	0.00177329	8.409385238781931	5.991464547107982	0	0	0	1	0	1	0	0	1	0	0	1	0	1	30.0	0.007	-6.660385861719803	2.5133643101136496	0.901029168090929	0.0	True	False	True	False	False	False	0.0	0.0005361286602738979
chr8_39018453_C_G_b38	0.00177329	8.409385238781931	5.991464547107982	0	0	0	1	0	1	0	0	1	0	0	1	0	1	30.0	0.007	-6.660385861719803	2.5133643101136496	0.901029168090929	0.0	True	False	True	False	False	False	0.0	0.0005361286602738979
chr8_39018453_C_G_b38	0.00177329	8.409385238781931	5.991464547107982	0	0	0	1	0	1	0	0	1	0	0	1	0	1	30.0	0.007	-6.660385861719803	2.5133643101136496	0.901029168090929	0.0	True	False	True	False	False	False	0.0	0.0005361286602738979
chr8_39018453_C_G_b38	0.00177329	8.409385238781931	5.991464547107982	0	0	0	1	0	1	0	0	1	0	0	1	0	1	30.0	0.007	-6.660385861719803	2.5133643101136496	0.901029168090929	0.0	True	False	True	False	False	False	0.0	0.0005361286602738979
chr15_48829144_C_T_b38	0.00318024	8.012680929706839	8.012680929706839	0	0	1	0	1	0	0	0	0	0	0	1	0	0	30.0	0.093	-4.223542295919127	0.0	-1.3257731715819858	0.0	True	False	True	False	False	False	0.0	0.0005361107198512046
chr2_9923487_T_A_b38	0.0100788	8.266164436612492	8.207401833376355	0	0	0	0	0	0	0	0	0	0	0	0	0	1	60.0	0.051	-17.55646860081796	4.389259279832409	-3.59927802300502	0.0	True	False	True	False	False	False	0.0	0.0005361064876024848
chr2_9923487_T_A_b38	0.0100788	8.266164436612492	8.207401833376355	0	0	0	0	0	0	0	0	0	0	0	0	0	1	60.0	0.051	-17.55646860081796	4.389259279832409	-3.59927802300502	0.0	True	False	True	False	False	False	0.0	0.0005361064876024848
chr2_9923487_T_A_b38	0.0100788	8.266164436612492	8.207401833376355	0	0	0	0	0	0	0	0	0	0	0	0	0	1	60.0	0.051	-17.55646860081796	4.389259279832409	-3.59927802300502	0.0	True	False	True	False	False	False	0.0	0.0005361064876024848
chr8_144383871_T_C_b38	0.00132395	8.408493774492896	6.464588303689961	0	0	1	1	0	0	0	0	0	0	0	1	0	0	40.0	0.004	-2.63712233142008	0.5631651176299104	2.7901323890985203	0.0	True	False	True	False	False	False	0.0	0.0005361050262232304
chr8_144383871_T_C_b38	0.00132395	8.408493774492896	6.464588303689961	0	0	1	1	0	0	0	0	0	0	0	1	0	0	40.0	0.004	-2.63712233142008	0.5631651176299104	2.7901323890985203	0.0	True	False	True	False	False	False	0.0	0.0005361050262232304
chr15_45684309_A_G_b38	0.00143901	8.498825534058053	7.407924322559599	0	0	0	0	0	0	0	0	0	0	0	0	0	1	60.0	0.002	-6.491334048373965	2.378880850529753	5.129445770106109	0.0	True	False	True	False	False	False	0.0	0.0005361024403370096
chr15_45684309_A_G_b38	0.00143901	8.498825534058053	7.407924322559599	0	0	0	0	0	0	0	0	0	0	0	0	0	1	60.0	0.002	-6.491334048373965	2.378880850529753	5.129445770106109	0.0	True	False	True	False	False	False	0.0	0.0005361024403370096
chr2_46005742_A_C_b38	0.00142195	8.471358655072438	7.007600613951853	0	0	0	0	0	1	0	0	1	0	0	1	0	1	40.0	0.0	-4.973377450643954	0.0	1.1396578056213542	0.9029415426356593	True	False	True	False	False	False	0.0	0.0005361006608673337
chr2_46005742_A_C_b38	0.00142195	8.471358655072438	7.007600613951853	0	0	0	0	0	1	0	0	1	0	0	1	0	1	40.0	0.0	-4.973377450643954	0.0	1.1396578056213542	0.9029415426356593	True	False	True	False	False	False	0.0	0.0005361006608673337
chr2_46005742_A_C_b38	0.00142195	8.471358655072438	7.007600613951853	0	0	0	0	0	1	0	0	1	0	0	1	0	1	40.0	0.0	-4.973377450643954	0.0	1.1396578056213542	0.9029415426356593	True	False	True	False	False	False	0.0	0.0005361006608673337
chr8_51478124_G_A_b38	0.00319186	8.001019961323651	8.001019961323651	0	0	0	0	0	0	0	0	0	0	0	0	0	0	30.0	0.134	-0.3218759418892267	0.0	6.823631843384966	0.8244603835183284	True	False	True	False	False	False		0.0005360943969144162
chr2_75669504_C_A_b38	0.0798002	8.182000136293405	6.452048954437226	0	0	1	1	0	0	0	0	0	0	0	0	0	1	30.0	0.0	7.096264674957767	0.0	-1.4430713391136365	0.0	True	False	True	False	False	False	0.0	0.0005360912474522552
chr2_75669504_C_A_b38	0.0798002	8.182000136293405	6.452048954437226	0	0	1	1	0	0	0	0	0	0	0	0	0	1	30.0	0.0	7.096264674957767	0.0	-1.4430713391136365	0.0	True	False	True	False	False	False	0.0	0.0005360912474522552
chr2_75669504_C_A_b38	0.0127039	8.182000136293405	6.452048954437226	0	0	1	1	0	0	0	0	0	0	0	0	0	1	30.0	0.0	7.096264674957767	0.0	-1.4430713391136365	0.0	True	False	True	False	False	False	0.0	0.0005360912474522552
chr2_75669504_C_A_b38	0.0693697	8.182000136293405	6.452048954437226	0	0	1	1	0	0	0	0	0	0	0	0	0	1	30.0	0.0	7.096264674957767	0.0	-1.4430713391136365	0.0	True	False	True	False	False	False	0.0	0.0005360912474522552
chr2_75669504_C_A_b38	0.0798002	8.182000136293405	6.452048954437226	0	0	1	1	0	0	0	0	0	0	0	0	0	1	30.0	0.0	7.096264674957767	0.0	-1.4430713391136365	0.0	True	False	True	False	False	False	0.0	0.0005360912474522552
chr2_75669504_C_A_b38	0.0693697	8.182000136293405	6.452048954437226	0	0	1	1	0	0	0	0	0	0	0	0	0	1	30.0	0.0	7.096264674957767	0.0	-1.4430713391136365	0.0	True	False	True	False	False	False	0.0	0.0005360912474522552
chr2_75669504_C_A_b38	0.0693697	8.182000136293405	6.452048954437226	0	0	1	1	0	0	0	0	0	0	0	0	0	1	30.0	0.0	7.096264674957767	0.0	-1.4430713391136365	0.0	True	False	True	False	False	False	0.0	0.0005360912474522552
chr2_75669504_C_A_b38	0.0127039	8.182000136293405	6.452048954437226	0	0	1	1	0	0	0	0	0	0	0	0	0	1	30.0	0.0	7.096264674957767	0.0	-1.4430713391136365	0.0	True	False	True	False	False	False	0.0	0.0005360912474522552
chr2_75669504_C_A_b38	0.0693697	8.182000136293405	6.452048954437226	0	0	1	1	0	0	0	0	0	0	0	0	0	1	30.0	0.0	7.096264674957767	0.0	-1.4430713391136365	0.0	True	False	True	False	False	False	0.0	0.0005360912474522552
chr2_75669504_C_A_b38	0.0127039	8.182000136293405	6.452048954437226	0	0	1	1	0	0	0	0	0	0	0	0	0	1	30.0	0.0	7.096264674957767	0.0	-1.4430713391136365	0.0	True	False	True	False	False	False	0.0	0.0005360912474522552
chr2_75669504_C_A_b38	0.0127039	8.182000136293405	6.452048954437226	0	0	1	1	0	0	0	0	0	0	0	0	0	1	30.0	0.0	7.096264674957767	0.0	-1.4430713391136365	0.0	True	False	True	False	False	False	0.0	0.0005360912474522552
chr2_75669504_C_A_b38	0.073815	8.182000136293405	6.452048954437226	0	0	1	1	0	0	0	0	0	0	0	0	0	1	30.0	0.0	7.096264674957767	0.0	-1.4430713391136365	0.0	True	False	True	False	False	False	0.0	0.0005360912474522552
chr2_75669504_C_A_b38	0.073815	8.182000136293405	6.452048954437226	0	0	1	1	0	0	0	0	0	0	0	0	0	1	30.0	0.0	7.096264674957767	0.0	-1.4430713391136365	0.0	True	False	True	False	False	False	0.0	0.0005360912474522552
chr2_75669504_C_A_b38	0.073815	8.182000136293405	6.452048954437226	0	0	1	1	0	0	0	0	0	0	0	0	0	1	30.0	0.0	7.096264674957767	0.0	-1.4430713391136365	0.0	True	False	True	False	False	False	0.0	0.0005360912474522552
chr2_75669504_C_A_b38	0.0798002	8.182000136293405	6.452048954437226	0	0	1	1	0	0	0	0	0	0	0	0	0	1	30.0	0.0	7.096264674957767	0.0	-1.4430713391136365	0.0	True	False	True	False	False	False	0.0	0.0005360912474522552
chr2_75669504_C_A_b38	0.073815	8.182000136293405	6.452048954437226	0	0	1	1	0	0	0	0	0	0	0	0	0	1	30.0	0.0	7.096264674957767	0.0	-1.4430713391136365	0.0	True	False	True	False	False	False	0.0	0.0005360912474522552
chr9_73163322_C_T_b38	0.0013293	8.476579508530941	5.0369526024136295	0	0	0	0	1	1	0	1	1	1	0	1	0	1	30.0	0.004	2.3020236997777195	0.0	2.1615839300331032	0.0	True	False	True	False	False	False	0.0	0.0005360867592847235
chr22_44770821_A_G_b38	0.00143983	8.440959885416648	8.440959885416648	0	0	1	0	0	0	0	0	0	0	0	0	0	1	40.0	0.394	-5.309325580509386	4.192097450721022	6.075930211802628	0.0	True	False	True	False	False	False		0.0005360855981978509
chr5_123019225_A_G_b38	0.00101789	8.471149252914831	8.033334015880062	0	0	1	0	0	0	0	0	0	0	0	0	0	1	30.0	0.897	-2.3016222556948733	0.0	0.459307514576885	0.0	True	False	True	False	False	False	0.0	0.0005360838474580053
chr19_15544846_A_T_b38	0.0145869	8.388677769180811	6.342121418721152	0	0	1	0	0	0	0	0	0	0	0	0	0	0	50.0	0.001	-4.911714037912357	0.0	1.001305292094365	6.378793758457661	True	False	True	False	False	False	0.0	0.0005360803171316817
chr3_3034575_C_T_b38	0.00180507	8.220941168281389	4.04305126783455	0	0	0	0	0	0	0	0	0	0	0	0	0	0	50.0	0.0	-3.268654492122613	0.0	0.1809100374621906	0.05108268248322648	True	False	True	False	False	False	0.0	0.0005360775889961654
chr3_3034575_C_T_b38	0.00180507	8.220941168281389	4.04305126783455	0	0	0	0	0	0	0	0	0	0	0	0	0	0	50.0	0.0	-3.268654492122613	0.0	0.1809100374621906	0.05108268248322648	True	False	True	False	False	False	0.0	0.0005360775889961654
chr9_13144079_G_T_b38	0.00438797	8.183118079394745	6.246106765481563	0	0	0	0	0	1	0	0	1	0	0	1	0	0	20.0	0.0	2.72330788381334	8.615473449919042	3.384601719747792	0.0	True	False	True	False	False	False	0.0	0.0005360727593178532
chr9_13144079_G_T_b38	0.00438797	8.183118079394745	6.246106765481563	0	0	0	0	0	1	0	0	1	0	0	1	0	0	20.0	0.0	2.72330788381334	8.615473449919042	3.384601719747792	0.0	True	False	True	False	False	False	0.0	0.0005360727593178532
chr17_41940220_G_A_b38	0.0831856	8.438582790834326	6.955592608396297	0	0	0	0	1	0	0	0	0	0	0	1	0	0	60.0	0.001	-2.5545651022413307	0.4354898804523111	11.991940526791415	0.0	True	False	True	False	False	False	0.0	0.0005360677023550954
chr17_41940220_G_A_b38	0.0831856	8.438582790834326	6.955592608396297	0	0	0	0	1	0	0	0	0	0	0	1	0	0	60.0	0.001	-2.5545651022413307	0.4354898804523111	11.991940526791415	0.0	True	False	True	False	False	False	0.0	0.0005360677023550954
chr22_17195700_A_G_b38	0.426711	8.25582842728183	7.972121128921655	0	0	1	0	0	0	0	0	0	0	0	0	0	1	40.0	0.013	-9.509103904350797	2.854591341052574	2.0950393009837285	0.3774799753416431	True	False	True	False	False	False	0.0	0.0005360621988899589
chr22_17195700_A_G_b38	0.426711	8.25582842728183	7.972121128921655	0	0	1	0	0	0	0	0	0	0	0	0	0	1	40.0	0.013	-9.509103904350797	2.854591341052574	2.0950393009837285	0.3774799753416431	True	False	True	False	False	False	0.0	0.0005360621988899589
chr1_74374981_G_A_b38	0.00228272	8.454040376410969	6.7661917146603505	1	0	1	0	0	0	0	0	0	0	0	0	0	0	30.0	0.146	-4.289212910011296	0.0	4.624448714409027	0.0	False	True	True	False	False	False	0.0	0.0005360554237891225
chr15_23019260_G_A_b38	0.00216359	8.503905297089302	3.7612001156935624	0	0	0	0	0	0	0	0	0	0	0	0	0	0	70.0	1.0	-3.7135474609299832	0.0	1.60070307363155	0.0	False	True	True	False	False	False	0.0	0.0005360516729372507
chr15_23019260_G_A_b38	0.001017	8.503905297089302	3.7612001156935624	0	0	0	0	0	0	0	0	0	0	0	0	0	0	70.0	1.0	-3.7135474609299832	0.0	1.60070307363155	0.0	False	True	True	False	False	False	0.0	0.0005360516729372507
chr15_23019260_G_A_b38	0.00216359	8.503905297089302	3.7612001156935624	0	0	0	0	0	0	0	0	0	0	0	0	0	0	70.0	1.0	-3.7135474609299832	0.0	1.60070307363155	0.0	False	True	True	False	False	False	0.0	0.0005360516729372507
chr15_23019260_G_A_b38	0.001017	8.503905297089302	3.7612001156935624	0	0	0	0	0	0	0	0	0	0	0	0	0	0	70.0	1.0	-3.7135474609299832	0.0	1.60070307363155	0.0	False	True	True	False	False	False	0.0	0.0005360516729372507
chr19_48851265_A_G_b38	0.00566765	8.121480374750751	6.870053411798126	0	0	1	0	0	0	0	0	0	0	0	0	0	1	30.0	0.035	3.4208987763761054	0.0	2.90109314886238	0.3620883167923954	True	False	True	False	False	False	0.0	0.000536049657746548
chr19_48851265_A_G_b38	0.00566765	8.121480374750751	6.870053411798126	0	0	1	0	0	0	0	0	0	0	0	0	0	1	30.0	0.035	3.4208987763761054	0.0	2.90109314886238	0.3620883167923954	True	False	True	False	False	False	0.0	0.000536049657746548
chr19_48851265_A_G_b38	0.00252939	8.121480374750751	6.870053411798126	0	0	1	0	0	0	0	0	0	0	0	0	0	1	30.0	0.035	3.4208987763761054	0.0	2.90109314886238	0.3620883167923954	True	False	True	False	False	False	0.0	0.000536049657746548
chr19_48851265_A_G_b38	0.00252939	8.121480374750751	6.870053411798126	0	0	1	0	0	0	0	0	0	0	0	0	0	1	30.0	0.035	3.4208987763761054	0.0	2.90109314886238	0.3620883167923954	True	False	True	False	False	False	0.0	0.000536049657746548
chr19_48851265_A_G_b38	0.00566765	8.121480374750751	6.870053411798126	0	0	1	0	0	0	0	0	0	0	0	0	0	1	30.0	0.035	3.4208987763761054	0.0	2.90109314886238	0.3620883167923954	True	False	True	False	False	False	0.0	0.000536049657746548
chr19_48851265_A_G_b38	0.00252939	8.121480374750751	6.870053411798126	0	0	1	0	0	0	0	0	0	0	0	0	0	1	30.0	0.035	3.4208987763761054	0.0	2.90109314886238	0.3620883167923954	True	False	True	False	False	False	0.0	0.000536049657746548
chr19_6179947_T_C_b38	0.00111042	8.16194579946869	8.16194579946869	0	0	1	0	0	0	0	0	0	0	0	0	0	1	40.0	0.007	-17.39181626827926	4.017735729414131	4.891037945479695	1.3385487080831382	True	False	True	False	False	False	0.0	0.0005360485069626318
chr19_6179947_T_C_b38	0.00111042	8.16194579946869	8.16194579946869	0	0	1	0	0	0	0	0	0	0	0	0	0	1	40.0	0.007	-17.39181626827926	4.017735729414131	4.891037945479695	1.3385487080831382	True	False	True	False	False	False	0.0	0.0005360485069626318
chr19_6179947_T_C_b38	0.00111042	8.16194579946869	8.16194579946869	0	0	1	0	0	0	0	0	0	0	0	0	0	1	40.0	0.007	-17.39181626827926	4.017735729414131	4.891037945479695	1.3385487080831382	True	False	True	False	False	False	0.0	0.0005360485069626318
chr9_137796831_A_G_b38	0.00205696	8.331827004436057	7.404887575616125	0	0	0	0	1	0	0	0	0	0	0	1	0	1	50.0	0.001	-7.228400602912471	0.0	2.499304944974781	0.7438841811582289	True	False	True	False	False	False	0.0	0.0005360433670067445
chr9_137796831_A_G_b38	0.00205696	8.331827004436057	7.404887575616125	0	0	0	0	1	0	0	0	0	0	0	1	0	1	50.0	0.001	-7.228400602912471	0.0	2.499304944974781	0.7438841811582289	True	False	True	False	False	False	0.0	0.0005360433670067445
chr9_137796831_A_G_b38	0.00205696	8.331827004436057	7.404887575616125	0	0	0	0	1	0	0	0	0	0	0	1	0	1	50.0	0.001	-7.228400602912471	0.0	2.499304944974781	0.7438841811582289	True	False	True	False	False	False	0.0	0.0005360433670067445
chr20_44062747_A_G_b38	0.00153442	8.321421586897879	7.615791072035833	0	0	0	0	1	0	0	1	0	0	0	1	0	0	40.0	0.0	-7.991392892956382	0.1403936890582269	3.5442454388890496	0.7849851964824381	True	False	True	False	False	False	0.0	0.0005360402549428893
chr20_44062747_A_G_b38	0.00153442	8.321421586897879	7.615791072035833	0	0	0	0	1	0	0	1	0	0	0	1	0	0	40.0	0.0	-7.991392892956382	0.1403936890582269	3.5442454388890496	0.7849851964824381	True	False	True	False	False	False	0.0	0.0005360402549428893
chr20_44062747_A_G_b38	0.00365933	8.321421586897879	7.615791072035833	0	0	0	0	1	0	0	1	0	0	0	1	0	0	40.0	0.0	-7.991392892956382	0.1403936890582269	3.5442454388890496	0.7849851964824381	True	False	True	False	False	False	0.0	0.0005360402549428893
chr20_44062747_A_G_b38	0.00365933	8.321421586897879	7.615791072035833	0	0	0	0	1	0	0	1	0	0	0	1	0	0	40.0	0.0	-7.991392892956382	0.1403936890582269	3.5442454388890496	0.7849851964824381	True	False	True	False	False	False	0.0	0.0005360402549428893
chr20_44062747_A_G_b38	0.00153442	8.321421586897879	7.615791072035833	0	0	0	0	1	0	0	1	0	0	0	1	0	0	40.0	0.0	-7.991392892956382	0.1403936890582269	3.5442454388890496	0.7849851964824381	True	False	True	False	False	False	0.0	0.0005360402549428893
chr20_44062747_A_G_b38	0.00365933	8.321421586897879	7.615791072035833	0	0	0	0	1	0	0	1	0	0	0	1	0	0	40.0	0.0	-7.991392892956382	0.1403936890582269	3.5442454388890496	0.7849851964824381	True	False	True	False	False	False	0.0	0.0005360402549428893
chr7_140813617_A_G_b38	0.00737007	8.438799123988225	8.438799123988225	0	0	1	0	0	1	0	0	1	0	0	0	0	0	40.0	0.0	2.786149800424623	0.0	8.99213054473855	1.1490316544259755	True	False	True	False	False	False	0.0	0.000536037702398986
chr7_140813617_A_G_b38	0.021139	8.438799123988225	8.438799123988225	0	0	1	0	0	1	0	0	1	0	0	0	0	0	40.0	0.0	2.786149800424623	0.0	8.99213054473855	1.1490316544259755	True	False	True	False	False	False	0.0	0.000536037702398986
chr7_140813617_A_G_b38	0.021139	8.438799123988225	8.438799123988225	0	0	1	0	0	1	0	0	1	0	0	0	0	0	40.0	0.0	2.786149800424623	0.0	8.99213054473855	1.1490316544259755	True	False	True	False	False	False	0.0	0.000536037702398986
chr7_140813617_A_G_b38	0.00226617	8.438799123988225	8.438799123988225	0	0	1	0	0	1	0	0	1	0	0	0	0	0	40.0	0.0	2.786149800424623	0.0	8.99213054473855	1.1490316544259755	True	False	True	False	False	False	0.0	0.000536037702398986
chr7_140813617_A_G_b38	0.00226617	8.438799123988225	8.438799123988225	0	0	1	0	0	1	0	0	1	0	0	0	0	0	40.0	0.0	2.786149800424623	0.0	8.99213054473855	1.1490316544259755	True	False	True	False	False	False	0.0	0.000536037702398986
chr7_140813617_A_G_b38	0.021139	8.438799123988225	8.438799123988225	0	0	1	0	0	1	0	0	1	0	0	0	0	0	40.0	0.0	2.786149800424623	0.0	8.99213054473855	1.1490316544259755	True	False	True	False	False	False	0.0	0.000536037702398986
chr7_140813617_A_G_b38	0.00226617	8.438799123988225	8.438799123988225	0	0	1	0	0	1	0	0	1	0	0	0	0	0	40.0	0.0	2.786149800424623	0.0	8.99213054473855	1.1490316544259755	True	False	True	False	False	False	0.0	0.000536037702398986
chr7_140813617_A_G_b38	0.00737007	8.438799123988225	8.438799123988225	0	0	1	0	0	1	0	0	1	0	0	0	0	0	40.0	0.0	2.786149800424623	0.0	8.99213054473855	1.1490316544259755	True	False	True	False	False	False	0.0	0.000536037702398986
chr7_140813617_A_G_b38	0.00737007	8.438799123988225	8.438799123988225	0	0	1	0	0	1	0	0	1	0	0	0	0	0	40.0	0.0	2.786149800424623	0.0	8.99213054473855	1.1490316544259755	True	False	True	False	False	False	0.0	0.000536037702398986
chr3_126128213_C_T_b38	0.00250987	8.25582842728183	5.176149732573829	0	0	0	1	0	0	0	0	0	0	0	0	0	0	40.0	0.003	-1.8659051918529057	0.2959938650176887	5.171899838589511	5.3374835588760385	True	False	True	False	False	False	0.0	0.0005360375359364672
chr3_126128213_C_T_b38	0.00250987	8.25582842728183	5.176149732573829	0	0	0	1	0	0	0	0	0	0	0	0	0	0	40.0	0.003	-1.8659051918529057	0.2959938650176887	5.171899838589511	5.3374835588760385	True	False	True	False	False	False	0.0	0.0005360375359364672
chr3_126128213_C_T_b38	0.00250987	8.25582842728183	5.176149732573829	0	0	0	1	0	0	0	0	0	0	0	0	0	0	40.0	0.003	-1.8659051918529057	0.2959938650176887	5.171899838589511	5.3374835588760385	True	False	True	False	False	False	0.0	0.0005360375359364672
chr3_126128213_C_T_b38	0.00250987	8.25582842728183	5.176149732573829	0	0	0	1	0	0	0	0	0	0	0	0	0	0	40.0	0.003	-1.8659051918529057	0.2959938650176887	5.171899838589511	5.3374835588760385	True	False	True	False	False	False	0.0	0.0005360375359364672
chr12_105116507_G_T_b38	0.00829232	8.316544717929398	6.659293919683638	0	0	1	0	0	0	0	0	0	1	0	0	0	1	40.0	0.0	4.873301794756491	0.0	-3.3031743768897925	6.591310776955927	True	False	True	False	False	False	0.0	0.0005360294124826725
chr12_105116507_G_T_b38	0.00829232	8.316544717929398	6.659293919683638	0	0	1	0	0	0	0	0	0	1	0	0	0	1	40.0	0.0	4.873301794756491	0.0	-3.3031743768897925	6.591310776955927	True	False	True	False	False	False	0.0	0.0005360294124826725
chr12_105116507_G_T_b38	0.00829232	8.316544717929398	6.659293919683638	0	0	1	0	0	0	0	0	0	1	0	0	0	1	40.0	0.0	4.873301794756491	0.0	-3.3031743768897925	6.591310776955927	True	False	True	False	False	False	0.0	0.0005360294124826725
chr17_75257654_T_C_b38	0.0922592	8.267448958304849	8.267192185932146	0	0	1	0	0	0	0	0	0	0	0	0	0	0	40.0	0.102	-7.313027471168815	0.0	1.6297717732569057	1.0887389163423509	True	False	True	False	False	False	0.0	0.0005360229482358723
chr17_75257654_T_C_b38	0.100402	8.267448958304849	8.267192185932146	0	0	1	0	0	0	0	0	0	0	0	0	0	0	40.0	0.102	-7.313027471168815	0.0	1.6297717732569057	1.0887389163423509	True	False	True	False	False	False	0.0	0.0005360229482358723
chr13_98691571_G_T_b38	0.0021811	8.00469951054955	8.00469951054955	0	0	0	0	1	0	0	0	0	0	0	1	0	0	40.0	0.006	2.153684189165723	0.0	1.9959829209186992	0.0	True	False	True	False	False	False	0.0	0.0005360189733433563
chr13_98691571_G_T_b38	0.00190456	8.00469951054955	8.00469951054955	0	0	0	0	1	0	0	0	0	0	0	1	0	0	40.0	0.006	2.153684189165723	0.0	1.9959829209186992	0.0	True	False	True	False	False	False	0.0	0.0005360189733433563
chr13_98691571_G_T_b38	0.00190456	8.00469951054955	8.00469951054955	0	0	0	0	1	0	0	0	0	0	0	1	0	0	40.0	0.006	2.153684189165723	0.0	1.9959829209186992	0.0	True	False	True	False	False	False	0.0	0.0005360189733433563
chr13_98691571_G_T_b38	0.0021811	8.00469951054955	8.00469951054955	0	0	0	0	1	0	0	0	0	0	0	1	0	0	40.0	0.006	2.153684189165723	0.0	1.9959829209186992	0.0	True	False	True	False	False	False	0.0	0.0005360189733433563
chr13_98691571_G_T_b38	0.0021811	8.00469951054955	8.00469951054955	0	0	0	0	1	0	0	0	0	0	0	1	0	0	40.0	0.006	2.153684189165723	0.0	1.9959829209186992	0.0	True	False	True	False	False	False	0.0	0.0005360189733433563
chr13_98691571_G_T_b38	0.00190456	8.00469951054955	8.00469951054955	0	0	0	0	1	0	0	0	0	0	0	1	0	0	40.0	0.006	2.153684189165723	0.0	1.9959829209186992	0.0	True	False	True	False	False	False	0.0	0.0005360189733433563
chr8_84876597_A_C_b38	0.00215215	8.071218539969863	8.071218539969863	0	0	0	0	0	0	0	0	0	0	0	0	0	0	40.0	0.0	-4.987929104498971	0.0	-0.5331030512332688	0.4800052932019483	True	False	True	False	False	False	0.0	0.0005360175708574835
chr20_9342700_A_T_b38	0.003415	8.20631072579402	8.20631072579402	0	0	0	1	1	0	0	0	0	0	0	1	0	0	40.0	0.0	-2.168342225702769	2.957556749739792	6.402609071791467	0.0	True	False	True	False	False	False	0.0	0.0005360084228831519
chr20_9342700_A_T_b38	0.00153335	8.20631072579402	8.20631072579402	0	0	0	1	1	0	0	0	0	0	0	1	0	0	40.0	0.0	-2.168342225702769	2.957556749739792	6.402609071791467	0.0	True	False	True	False	False	False	0.0	0.0005360084228831519
chr20_9342700_A_T_b38	0.00153335	8.20631072579402	8.20631072579402	0	0	0	1	1	0	0	0	0	0	0	1	0	0	40.0	0.0	-2.168342225702769	2.957556749739792	6.402609071791467	0.0	True	False	True	False	False	False	0.0	0.0005360084228831519
chr20_9342700_A_T_b38	0.003415	8.20631072579402	8.20631072579402	0	0	0	1	1	0	0	0	0	0	0	1	0	0	40.0	0.0	-2.168342225702769	2.957556749739792	6.402609071791467	0.0	True	False	True	False	False	False	0.0	0.0005360084228831519
chr19_48801008_G_A_b38	0.00107885	8.429672593886743	6.568077911411976	0	0	0	0	0	0	0	0	0	1	0	0	0	1	40.0	0.0	-13.123490061466777	0.0	-3.137892577240187	0.0	True	False	True	False	False	False	0.0	0.0005360083135544483
chr19_48801008_G_A_b38	0.00107885	8.429672593886743	6.568077911411976	0	0	0	0	0	0	0	0	0	1	0	0	0	1	40.0	0.0	-13.123490061466777	0.0	-3.137892577240187	0.0	True	False	True	False	False	False	0.0	0.0005360083135544483
chr19_48801008_G_A_b38	0.0023233	8.429672593886743	6.568077911411976	0	0	0	0	0	0	0	0	0	1	0	0	0	1	40.0	0.0	-13.123490061466777	0.0	-3.137892577240187	0.0	True	False	True	False	False	False	0.0	0.0005360083135544483
chr19_48801008_G_A_b38	0.0023233	8.429672593886743	6.568077911411976	0	0	0	0	0	0	0	0	0	1	0	0	0	1	40.0	0.0	-13.123490061466777	0.0	-3.137892577240187	0.0	True	False	True	False	False	False	0.0	0.0005360083135544483
chr19_48801008_G_A_b38	0.00107885	8.429672593886743	6.568077911411976	0	0	0	0	0	0	0	0	0	1	0	0	0	1	40.0	0.0	-13.123490061466777	0.0	-3.137892577240187	0.0	True	False	True	False	False	False	0.0	0.0005360083135544483
chr19_48801008_G_A_b38	0.0023233	8.429672593886743	6.568077911411976	0	0	0	0	0	0	0	0	0	1	0	0	0	1	40.0	0.0	-13.123490061466777	0.0	-3.137892577240187	0.0	True	False	True	False	False	False	0.0	0.0005360083135544483
chr19_48801008_G_A_b38	0.00107885	8.429672593886743	6.568077911411976	0	0	0	0	0	0	0	0	0	1	0	0	0	1	40.0	0.0	-13.123490061466777	0.0	-3.137892577240187	0.0	True	False	True	False	False	False	0.0	0.0005360083135544483
chr19_48801008_G_A_b38	0.0023233	8.429672593886743	6.568077911411976	0	0	0	0	0	0	0	0	0	1	0	0	0	1	40.0	0.0	-13.123490061466777	0.0	-3.137892577240187	0.0	True	False	True	False	False	False	0.0	0.0005360083135544483
chr19_48801008_G_A_b38	0.0023233	8.429672593886743	6.568077911411976	0	0	0	0	0	0	0	0	0	1	0	0	0	1	40.0	0.0	-13.123490061466777	0.0	-3.137892577240187	0.0	True	False	True	False	False	False	0.0	0.0005360083135544483
chr19_48801008_G_A_b38	0.0023233	8.429672593886743	6.568077911411976	0	0	0	0	0	0	0	0	0	1	0	0	0	1	40.0	0.0	-13.123490061466777	0.0	-3.137892577240187	0.0	True	False	True	False	False	False	0.0	0.0005360083135544483
chr19_48801008_G_A_b38	0.00107885	8.429672593886743	6.568077911411976	0	0	0	0	0	0	0	0	0	1	0	0	0	1	40.0	0.0	-13.123490061466777	0.0	-3.137892577240187	0.0	True	False	True	False	False	False	0.0	0.0005360083135544483
chr19_48801008_G_A_b38	0.0023233	8.429672593886743	6.568077911411976	0	0	0	0	0	0	0	0	0	1	0	0	0	1	40.0	0.0	-13.123490061466777	0.0	-3.137892577240187	0.0	True	False	True	False	False	False	0.0	0.0005360083135544483
chr19_48801008_G_A_b38	0.0023233	8.429672593886743	6.568077911411976	0	0	0	0	0	0	0	0	0	1	0	0	0	1	40.0	0.0	-13.123490061466777	0.0	-3.137892577240187	0.0	True	False	True	False	False	False	0.0	0.0005360083135544483
chr19_48801008_G_A_b38	0.00107885	8.429672593886743	6.568077911411976	0	0	0	0	0	0	0	0	0	1	0	0	0	1	40.0	0.0	-13.123490061466777	0.0	-3.137892577240187	0.0	True	False	True	False	False	False	0.0	0.0005360083135544483
chr19_48801008_G_A_b38	0.00107885	8.429672593886743	6.568077911411976	0	0	0	0	0	0	0	0	0	1	0	0	0	1	40.0	0.0	-13.123490061466777	0.0	-3.137892577240187	0.0	True	False	True	False	False	False	0.0	0.0005360083135544483
chr19_48801008_G_A_b38	0.0023233	8.429672593886743	6.568077911411976	0	0	0	0	0	0	0	0	0	1	0	0	0	1	40.0	0.0	-13.123490061466777	0.0	-3.137892577240187	0.0	True	False	True	False	False	False	0.0	0.0005360083135544483
chr19_48801008_G_A_b38	0.00107885	8.429672593886743	6.568077911411976	0	0	0	0	0	0	0	0	0	1	0	0	0	1	40.0	0.0	-13.123490061466777	0.0	-3.137892577240187	0.0	True	False	True	False	False	False	0.0	0.0005360083135544483
chr19_48801008_G_A_b38	0.00107885	8.429672593886743	6.568077911411976	0	0	0	0	0	0	0	0	0	1	0	0	0	1	40.0	0.0	-13.123490061466777	0.0	-3.137892577240187	0.0	True	False	True	False	False	False	0.0	0.0005360083135544483
chr1_28278162_A_T_b38	0.102633	8.3243363327069	6.840546529288687	0	0	0	0	0	1	0	0	1	0	0	0	0	1	40.0	0.002	-6.178221514652583	5.716125970884441	3.634758963567855	0.0	True	False	True	False	False	False	0.0	0.000536007506019481
chr1_28278162_A_T_b38	0.102633	8.3243363327069	6.840546529288687	0	0	0	0	0	1	0	0	1	0	0	0	0	1	40.0	0.002	-6.178221514652583	5.716125970884441	3.634758963567855	0.0	True	False	True	False	False	False	0.0	0.000536007506019481
chr17_82969959_T_C_b38	0.00381049	8.346167594364134	8.346167594364134	0	0	0	0	1	0	0	0	0	0	0	1	1	0	60.0	0.006	-9.135563000019902	0.0	1.096345076095119	4.174862930397211	True	False	True	False	False	False		0.0005360061084420788
chr17_82969959_T_C_b38	0.00118565	8.346167594364134	8.346167594364134	0	0	0	0	1	0	0	0	0	0	0	1	1	0	60.0	0.006	-9.135563000019902	0.0	1.096345076095119	4.174862930397211	True	False	True	False	False	False		0.0005360061084420788
chr7_95282006_C_T_b38	0.00203909	8.371010681238156	7.60688453121963	0	0	0	1	0	0	0	0	0	0	0	0	0	1	40.0	0.001	-1.5780255541852974	13.439153509487554	7.584773184991064	0.2824500555024363	True	False	True	False	False	False	0.0	0.0005360051195166032
chr7_95282006_C_T_b38	0.0023836	8.371010681238156	7.60688453121963	0	0	0	1	0	0	0	0	0	0	0	0	0	1	40.0	0.001	-1.5780255541852974	13.439153509487554	7.584773184991064	0.2824500555024363	True	False	True	False	False	False	0.0	0.0005360051195166032
chr6_106284272_T_G_b38	0.00576615	8.300031711779575	6.331501849893691	0	0	0	1	0	0	0	0	0	0	0	0	0	1	40.0	0.0	0.0369242286081666	2.064906874781605	0.231312570770676	0.2819005132997602	True	False	True	False	False	False	0.0	0.0005359993563409615
chr6_106284272_T_G_b38	0.00425444	8.300031711779575	6.331501849893691	0	0	0	1	0	0	0	0	0	0	0	0	0	1	40.0	0.0	0.0369242286081666	2.064906874781605	0.231312570770676	0.2819005132997602	True	False	True	False	False	False	0.0	0.0005359993563409615
chr12_132844627_A_C_b38	0.002852	7.825644732219989	6.202535517187923	0	0	0	0	0	0	0	0	0	0	0	0	0	1	20.0	0.002	-0.206951513223408	0.0	-0.3731179657649761	0.0	True	False	True	False	False	False	0.0	0.0005359968137119844
chr12_132844627_A_C_b38	0.002852	7.825644732219989	6.202535517187923	0	0	0	0	0	0	0	0	0	0	0	0	0	1	20.0	0.002	-0.206951513223408	0.0	-0.3731179657649761	0.0	True	False	True	False	False	False	0.0	0.0005359968137119844
chr12_132844627_A_C_b38	0.002852	7.825644732219989	6.202535517187923	0	0	0	0	0	0	0	0	0	0	0	0	0	1	20.0	0.002	-0.206951513223408	0.0	-0.3731179657649761	0.0	True	False	True	False	False	False	0.0	0.0005359968137119844
chr12_132844627_A_C_b38	0.002852	7.825644732219989	6.202535517187923	0	0	0	0	0	0	0	0	0	0	0	0	0	1	20.0	0.002	-0.206951513223408	0.0	-0.3731179657649761	0.0	True	False	True	False	False	False	0.0	0.0005359968137119844
chr5_151469313_A_G_b38	0.023398	8.476371196895983	3.7612001156935624	0	0	0	1	0	1	0	0	1	1	0	1	0	1	20.0	0.048	-16.970391907249454	0.1143654498676696	2.9042201032133974	0.0	True	False	True	False	False	False	0.0	0.000535991871981649
chr5_151469313_A_G_b38	0.023398	8.476371196895983	3.7612001156935624	0	0	0	1	0	1	0	0	1	1	0	1	0	1	20.0	0.048	-16.970391907249454	0.1143654498676696	2.9042201032133974	0.0	True	False	True	False	False	False	0.0	0.000535991871981649
chr5_151469313_A_G_b38	0.023398	8.476371196895983	3.7612001156935624	0	0	0	1	0	1	0	0	1	1	0	1	0	1	20.0	0.048	-16.970391907249454	0.1143654498676696	2.9042201032133974	0.0	True	False	True	False	False	False	0.0	0.000535991871981649
chr3_8908945_C_T_b38	0.00288957	8.13973227971767	8.121777419161074	0	0	0	1	1	0	0	0	0	0	0	0	0	1	30.0	0.056	0.6296540927565614	4.150966209471357	7.076893014579092	0.11564121871057864	True	False	True	False	False	False	0.0	0.0005359890266540001
chr6_31276437_C_G_b38	0.304624	8.42726848388825	8.36822903827628	1	0	0	0	0	0	0	0	0	0	0	0	0	0	70.0	0.024	2.6403626985297266	0.0	0.9659443101828912	0.0	True	False	True	False	False	False	0.0	0.0005359881692764242
chr8_35755782_G_A_b38	0.00151005	8.171599480345463	8.17131687471973	0	0	0	1	0	0	0	0	0	0	0	1	0	0	30.0	0.0	-7.037365847556332	0.0	3.2411149765979843	1.2915556257782443	True	False	True	False	False	False	0.0	0.0005359834417978313
chr17_69301035_T_C_b38	0.00172808	8.254528881939745	4.6443908991413725	0	0	0	0	0	0	0	0	0	0	0	1	0	1	40.0	0.002	-3.931670190075813	0.7949562072614338	2.8900791686306704	0.0	True	False	True	False	False	False	0.0	0.000535980930434635
chr17_69301035_T_C_b38	0.00172808	8.254528881939745	4.6443908991413725	0	0	0	0	0	0	0	0	0	0	0	1	0	1	40.0	0.002	-3.931670190075813	0.7949562072614338	2.8900791686306704	0.0	True	False	True	False	False	False	0.0	0.000535980930434635
chr17_69301035_T_C_b38	0.00172808	8.254528881939745	4.6443908991413725	0	0	0	0	0	0	0	0	0	0	0	1	0	1	40.0	0.002	-3.931670190075813	0.7949562072614338	2.8900791686306704	0.0	True	False	True	False	False	False	0.0	0.000535980930434635
chr17_69301035_T_C_b38	0.00172808	8.254528881939745	4.6443908991413725	0	0	0	0	0	0	0	0	0	0	0	1	0	1	40.0	0.002	-3.931670190075813	0.7949562072614338	2.8900791686306704	0.0	True	False	True	False	False	False	0.0	0.000535980930434635
chr13_28223287_A_G_b38	0.0136426	7.975908360165538	7.975908360165538	0	0	0	0	0	0	0	0	0	0	0	0	0	1	20.0	0.0	-17.716474665331717	0.5422664932096986	7.283089918311631	0.0	True	False	True	False	False	False	0.0	0.0005359770323961872
chr2_120172258_C_T_b38	0.00220473	8.384575666801398	7.8567067930958405	0	0	1	0	1	0	0	0	0	0	0	0	0	1	50.0	0.001	-12.144713894043724	0.0	-1.3065637725986008	0.9499473527142115	True	False	True	False	False	False	0.0	0.0005359769083837584
chr2_120172258_C_T_b38	0.00220473	8.384575666801398	7.8567067930958405	0	0	1	0	1	0	0	0	0	0	0	0	0	1	50.0	0.001	-12.144713894043724	0.0	-1.3065637725986008	0.9499473527142115	True	False	True	False	False	False	0.0	0.0005359769083837584
chr2_68376848_A_G_b38	0.00917934	8.308199063206446	8.15478757276852	0	0	0	1	0	1	1	0	1	0	0	1	0	0	30.0	0.01	5.911092982289949	4.995915965630838	4.8068219612543	0.0	True	False	True	False	False	False	0.0	0.0005359757922618977
chr11_243712_A_G_b38	0.0122109	8.226038429485484	5.796057750765372	0	0	0	1	0	0	0	0	0	1	0	1	0	1	20.0	0.0	1.448315899398651	8.248543830455546	1.29270411041675	0.7420609550870196	True	False	True	False	False	False	0.0	0.000535975536257235
chr11_243712_A_G_b38	0.0122109	8.226038429485484	5.796057750765372	0	0	0	1	0	0	0	0	0	1	0	1	0	1	20.0	0.0	1.448315899398651	8.248543830455546	1.29270411041675	0.7420609550870196	True	False	True	False	False	False	0.0	0.000535975536257235
chr11_243712_A_G_b38	0.0122109	8.226038429485484	5.796057750765372	0	0	0	1	0	0	0	0	0	1	0	1	0	1	20.0	0.0	1.448315899398651	8.248543830455546	1.29270411041675	0.7420609550870196	True	False	True	False	False	False	0.0	0.000535975536257235
chr3_189991316_C_T_b38	0.0043194	8.240121298076472	7.731492029245684	0	0	1	1	0	0	0	0	0	0	0	1	0	0	30.0	0.0	-0.0293898175217637	2.983902112376039	1.04010610132881	0.0	True	False	True	False	False	False	0.0	0.0005359741734957512
chr3_189991316_C_T_b38	0.00186857	8.240121298076472	7.731492029245684	0	0	1	1	0	0	0	0	0	0	0	1	0	0	30.0	0.0	-0.0293898175217637	2.983902112376039	1.04010610132881	0.0	True	False	True	False	False	False	0.0	0.0005359741734957512
chr3_189991316_C_T_b38	0.00186857	8.240121298076472	7.731492029245684	0	0	1	1	0	0	0	0	0	0	0	1	0	0	30.0	0.0	-0.0293898175217637	2.983902112376039	1.04010610132881	0.0	True	False	True	False	False	False	0.0	0.0005359741734957512
chr3_189991316_C_T_b38	0.0043194	8.240121298076472	7.731492029245684	0	0	1	1	0	0	0	0	0	0	0	1	0	0	30.0	0.0	-0.0293898175217637	2.983902112376039	1.04010610132881	0.0	True	False	True	False	False	False	0.0	0.0005359741734957512
chr1_36059763_G_A_b38	0.00530407	8.325306029752582	8.325548307161398	1	0	1	0	1	0	0	1	0	0	0	0	0	1	40.0	1.0	3.222543084668003	0.0	5.47368756651548	0.0	False	True	True	False	False	False	0.0	0.0005359667483214784
chr1_36059763_G_A_b38	0.00419892	8.325306029752582	8.325548307161398	1	0	1	0	1	0	0	1	0	0	0	0	0	1	40.0	1.0	3.222543084668003	0.0	5.47368756651548	0.0	False	True	True	False	False	False	0.0	0.0005359667483214784
chr2_132771491_T_C_b38	0.0224468	7.784889295655098	7.751475318021456	0	0	1	0	0	0	0	0	0	0	0	0	0	0	10.0	0.002	-11.71393502438457	0.0	1.9206319104364624	0.06980187777510594	True	False	True	False	False	False	0.0	0.0005359526697233414
chr8_102311564_A_G_b38	0.00626916	8.098642843759418	4.23410650459726	0	0	0	0	0	0	0	0	0	0	0	1	0	1	30.0	0.004	-2.272774403995974	0.0	3.3505972655475915	0.0	True	False	True	False	False	False	0.0	0.0005359406286514134
chr8_102311564_A_G_b38	0.00626916	8.098642843759418	4.23410650459726	0	0	0	0	0	0	0	0	0	0	0	1	0	1	30.0	0.004	-2.272774403995974	0.0	3.3505972655475915	0.0	True	False	True	False	False	False	0.0	0.0005359406286514134
chr5_73755870_A_G_b38	0.00258481	7.889459149404524	7.889459149404524	0	0	0	0	0	0	0	0	0	0	0	0	0	1	20.0	0.0	-5.083782624052678	2.9851520390553885	7.557740573207809	0.8962195298556495	True	False	True	False	False	False		0.0005359368686602691
chr5_73755870_A_G_b38	0.00441007	7.889459149404524	7.889459149404524	0	0	0	0	0	0	0	0	0	0	0	0	0	1	20.0	0.0	-5.083782624052678	2.9851520390553885	7.557740573207809	0.8962195298556495	True	False	True	False	False	False		0.0005359368686602691
chr19_15544798_C_T_b38	0.00260832	8.37770121259764	6.253828811575473	0	0	0	0	0	0	0	0	0	0	0	0	0	0	60.0	0.0	-3.34593878420114	0.0	-0.0465401088842298	0.23437103342821788	True	False	True	False	False	False	0.0	0.00053593369701487
chr5_55674400_A_C_b38	0.00101709	8.485496104672983	6.741700694652055	0	0	0	0	0	1	0	0	1	0	0	1	0	1	50.0	0.003	-5.454285795641169	11.6267663703864	5.485745577823401	0.0	True	False	True	False	False	False	0.0	0.0005359271717601742
chr5_55674400_A_C_b38	0.00101709	8.485496104672983	6.741700694652055	0	0	0	0	0	1	0	0	1	0	0	1	0	1	50.0	0.003	-5.454285795641169	11.6267663703864	5.485745577823401	0.0	True	False	True	False	False	False	0.0	0.0005359271717601742
chr5_55674400_A_C_b38	0.00186279	8.485496104672983	6.741700694652055	0	0	0	0	0	1	0	0	1	0	0	1	0	1	50.0	0.003	-5.454285795641169	11.6267663703864	5.485745577823401	0.0	True	False	True	False	False	False	0.0	0.0005359271717601742
chr5_55674400_A_C_b38	0.00186279	8.485496104672983	6.741700694652055	0	0	0	0	0	1	0	0	1	0	0	1	0	1	50.0	0.003	-5.454285795641169	11.6267663703864	5.485745577823401	0.0	True	False	True	False	False	False	0.0	0.0005359271717601742
chr8_86464427_T_G_b38	0.00845861	7.8838232148921525	7.769378609513984	0	0	1	0	0	0	0	0	0	0	0	0	0	1	10.0	0.016	-18.15846689687176	1.0655641897217194	4.471280103067258	0.0	True	False	True	False	False	False	0.0	0.0005359244781551947
chr8_86464427_T_G_b38	0.00845861	7.8838232148921525	7.769378609513984	0	0	1	0	0	0	0	0	0	0	0	0	0	1	10.0	0.016	-18.15846689687176	1.0655641897217194	4.471280103067258	0.0	True	False	True	False	False	False	0.0	0.0005359244781551947
chr8_86464427_T_G_b38	0.00845861	7.8838232148921525	7.769378609513984	0	0	1	0	0	0	0	0	0	0	0	0	0	1	10.0	0.016	-18.15846689687176	1.0655641897217194	4.471280103067258	0.0	True	False	True	False	False	False	0.0	0.0005359244781551947
chr18_5405767_C_T_b38	0.00225427	8.487352349405215	6.905753276311464	0	0	1	1	0	0	0	0	0	0	0	1	0	1	40.0	0.001	-2.5271891286351944	3.0951395250722054	1.1243422236892329	0.5867943228055807	True	False	True	False	False	False	0.0	0.0005359184920983291
chr18_5405767_C_T_b38	0.00225427	8.487352349405215	6.905753276311464	0	0	1	1	0	0	0	0	0	0	0	1	0	1	40.0	0.001	-2.5271891286351944	3.0951395250722054	1.1243422236892329	0.5867943228055807	True	False	True	False	False	False	0.0	0.0005359184920983291
chr5_131456411_A_G_b38	0.00198492	8.119100837637486	5.991464547107982	0	0	0	0	0	0	0	0	0	0	0	1	0	1	30.0	0.0	-4.129357120965929	0.0	3.9601686854099967	1.1642551352071848	True	False	True	False	False	False	0.0	0.0005359176374470684
chr5_131456411_A_G_b38	0.0455498	8.119100837637486	5.991464547107982	0	0	0	0	0	0	0	0	0	0	0	1	0	1	30.0	0.0	-4.129357120965929	0.0	3.9601686854099967	1.1642551352071848	True	False	True	False	False	False	0.0	0.0005359176374470684
chr5_131456411_A_G_b38	0.0455498	8.119100837637486	5.991464547107982	0	0	0	0	0	0	0	0	0	0	0	1	0	1	30.0	0.0	-4.129357120965929	0.0	3.9601686854099967	1.1642551352071848	True	False	True	False	False	False	0.0	0.0005359176374470684
chr5_131456411_A_G_b38	0.00198492	8.119100837637486	5.991464547107982	0	0	0	0	0	0	0	0	0	0	0	1	0	1	30.0	0.0	-4.129357120965929	0.0	3.9601686854099967	1.1642551352071848	True	False	True	False	False	False	0.0	0.0005359176374470684
chr5_131456411_A_G_b38	0.00198492	8.119100837637486	5.991464547107982	0	0	0	0	0	0	0	0	0	0	0	1	0	1	30.0	0.0	-4.129357120965929	0.0	3.9601686854099967	1.1642551352071848	True	False	True	False	False	False	0.0	0.0005359176374470684
chr5_131456411_A_G_b38	0.0455498	8.119100837637486	5.991464547107982	0	0	0	0	0	0	0	0	0	0	0	1	0	1	30.0	0.0	-4.129357120965929	0.0	3.9601686854099967	1.1642551352071848	True	False	True	False	False	False	0.0	0.0005359176374470684
chr11_134049826_A_C_b38	0.277981	7.714677473800927	7.966239776559467	0	0	0	0	0	0	0	0	0	0	0	1	0	0	10.0	0.009	-7.006173458229733	0.0	2.7402043374761504	0.8669074947383983	True	False	True	False	False	False		0.0005359133315499779
chr8_31135859_C_T_b38	0.00432888	8.15908865466791	8.117908942383155	0	0	0	0	0	0	0	0	0	0	0	0	0	1	40.0	0.0	-2.74912702762278	0.0	-0.0814979799147934	0.0	True	False	True	False	False	False	0.0	0.0005359074725181683
chr8_31135859_C_T_b38	0.00345874	8.15908865466791	8.117908942383155	0	0	0	0	0	0	0	0	0	0	0	0	0	1	40.0	0.0	-2.74912702762278	0.0	-0.0814979799147934	0.0	True	False	True	False	False	False	0.0	0.0005359074725181683
chr8_31135859_C_T_b38	0.00432888	8.15908865466791	8.117908942383155	0	0	0	0	0	0	0	0	0	0	0	0	0	1	40.0	0.0	-2.74912702762278	0.0	-0.0814979799147934	0.0	True	False	True	False	False	False	0.0	0.0005359074725181683
chr8_31135859_C_T_b38	0.00345874	8.15908865466791	8.117908942383155	0	0	0	0	0	0	0	0	0	0	0	0	0	1	40.0	0.0	-2.74912702762278	0.0	-0.0814979799147934	0.0	True	False	True	False	False	False	0.0	0.0005359074725181683
chr8_31135859_C_T_b38	0.00432888	8.15908865466791	8.117908942383155	0	0	0	0	0	0	0	0	0	0	0	0	0	1	40.0	0.0	-2.74912702762278	0.0	-0.0814979799147934	0.0	True	False	True	False	False	False	0.0	0.0005359074725181683
chr8_31135859_C_T_b38	0.00345874	8.15908865466791	8.117908942383155	0	0	0	0	0	0	0	0	0	0	0	0	0	1	40.0	0.0	-2.74912702762278	0.0	-0.0814979799147934	0.0	True	False	True	False	False	False	0.0	0.0005359074725181683
chr8_31135859_C_T_b38	0.00432888	8.15908865466791	8.117908942383155	0	0	0	0	0	0	0	0	0	0	0	0	0	1	40.0	0.0	-2.74912702762278	0.0	-0.0814979799147934	0.0	True	False	True	False	False	False	0.0	0.0005359074725181683
chr8_31135859_C_T_b38	0.00345874	8.15908865466791	8.117908942383155	0	0	0	0	0	0	0	0	0	0	0	0	0	1	40.0	0.0	-2.74912702762278	0.0	-0.0814979799147934	0.0	True	False	True	False	False	False	0.0	0.0005359074725181683
chr22_38743743_A_G_b38	0.0867489	8.299534570332597	7.061334366910438	1	0	1	1	0	1	0	0	1	0	0	1	0	1	20.0	0.0	10.671426543467533	1.2272102691344724	2.5423634541608138	0.0	True	False	True	False	False	False	0.0	0.0005359057480986566
chr22_38743743_A_G_b38	0.0867489	8.299534570332597	7.061334366910438	1	0	1	1	0	1	0	0	1	0	0	1	0	1	20.0	0.0	10.671426543467533	1.2272102691344724	2.5423634541608138	0.0	True	False	True	False	False	False	0.0	0.0005359057480986566
chr22_38743743_A_G_b38	0.0867489	8.299534570332597	7.061334366910438	1	0	1	1	0	1	0	0	1	0	0	1	0	1	20.0	0.0	10.671426543467533	1.2272102691344724	2.5423634541608138	0.0	True	False	True	False	False	False	0.0	0.0005359057480986566
chr22_38743743_A_G_b38	0.0867489	8.299534570332597	7.061334366910438	1	0	1	1	0	1	0	0	1	0	0	1	0	1	20.0	0.0	10.671426543467533	1.2272102691344724	2.5423634541608138	0.0	True	False	True	False	False	False	0.0	0.0005359057480986566
chr22_38743743_A_G_b38	0.0867489	8.299534570332597	7.061334366910438	1	0	1	1	0	1	0	0	1	0	0	1	0	1	20.0	0.0	10.671426543467533	1.2272102691344724	2.5423634541608138	0.0	True	False	True	False	False	False	0.0	0.0005359057480986566
chr22_38743743_A_G_b38	0.0867489	8.299534570332597	7.061334366910438	1	0	1	1	0	1	0	0	1	0	0	1	0	1	20.0	0.0	10.671426543467533	1.2272102691344724	2.5423634541608138	0.0	True	False	True	False	False	False	0.0	0.0005359057480986566
chr22_38743743_A_G_b38	0.0867489	8.299534570332597	7.061334366910438	1	0	1	1	0	1	0	0	1	0	0	1	0	1	20.0	0.0	10.671426543467533	1.2272102691344724	2.5423634541608138	0.0	True	False	True	False	False	False	0.0	0.0005359057480986566
chr4_165090502_C_T_b38	0.00460372	8.50045386741194	7.550135342488429	0	0	0	0	0	0	0	0	0	0	0	1	0	1	60.0	0.02	2.6549278969572105	0.388640044105887	-2.8739672656941124	1.0534657570460624	True	False	True	False	False	False	0.0	0.0005358891782806617
chr4_165090502_C_T_b38	0.00460372	8.50045386741194	7.550135342488429	0	0	0	0	0	0	0	0	0	0	0	1	0	1	60.0	0.02	2.6549278969572105	0.388640044105887	-2.8739672656941124	1.0534657570460624	True	False	True	False	False	False	0.0	0.0005358891782806617
chr1_176039115_G_A_b38	0.0213436	8.311889558230359	8.31164394850298	0	0	0	0	0	0	0	0	0	0	0	0	0	1	40.0	0.337	-2.144236554901453	0.0	2.7496366638631784	0.0	True	False	True	False	False	False	0.0	0.0005358881995483477
chr1_176039115_G_A_b38	0.0213436	8.311889558230359	8.31164394850298	0	0	0	0	0	0	0	0	0	0	0	0	0	1	40.0	0.337	-2.144236554901453	0.0	2.7496366638631784	0.0	True	False	True	False	False	False	0.0	0.0005358881995483477
chr4_42451315_T_G_b38	0.00445778	8.31996102188653	6.501289670540389	0	0	0	0	0	0	0	0	0	0	0	1	0	1	50.0	0.013	7.562520829427351	0.0	0.0184657448190179	0.0	True	False	True	False	False	False	0.0	0.0005358869567033089
chr12_49653109_G_A_b38	0.00833924	8.128290171607052	4.762173934797756	0	0	0	0	1	0	0	0	0	1	0	1	0	1	40.0	0.0	6.713564342807639	0.0	-0.3581498771053546	0.24957469237065766	True	False	True	False	False	False	0.0	0.0005358830752263332
chr12_49653109_G_A_b38	0.00833924	8.128290171607052	4.762173934797756	0	0	0	0	1	0	0	0	0	1	0	1	0	1	40.0	0.0	6.713564342807639	0.0	-0.3581498771053546	0.24957469237065766	True	False	True	False	False	False	0.0	0.0005358830752263332
chr12_49653109_G_A_b38	0.00833924	8.128290171607052	4.762173934797756	0	0	0	0	1	0	0	0	0	1	0	1	0	1	40.0	0.0	6.713564342807639	0.0	-0.3581498771053546	0.24957469237065766	True	False	True	False	False	False	0.0	0.0005358830752263332
chr12_49653109_G_A_b38	0.00833924	8.128290171607052	4.762173934797756	0	0	0	0	1	0	0	0	0	1	0	1	0	1	40.0	0.0	6.713564342807639	0.0	-0.3581498771053546	0.24957469237065766	True	False	True	False	False	False	0.0	0.0005358830752263332
chr12_49653109_G_A_b38	0.00833924	8.128290171607052	4.762173934797756	0	0	0	0	1	0	0	0	0	1	0	1	0	1	40.0	0.0	6.713564342807639	0.0	-0.3581498771053546	0.24957469237065766	True	False	True	False	False	False	0.0	0.0005358830752263332
chr12_49653109_G_A_b38	0.00833924	8.128290171607052	4.762173934797756	0	0	0	0	1	0	0	0	0	1	0	1	0	1	40.0	0.0	6.713564342807639	0.0	-0.3581498771053546	0.24957469237065766	True	False	True	False	False	False	0.0	0.0005358830752263332
chr12_49653109_G_A_b38	0.00833924	8.128290171607052	4.762173934797756	0	0	0	0	1	0	0	0	0	1	0	1	0	1	40.0	0.0	6.713564342807639	0.0	-0.3581498771053546	0.24957469237065766	True	False	True	False	False	False	0.0	0.0005358830752263332
chr12_49653109_G_A_b38	0.00833924	8.128290171607052	4.762173934797756	0	0	0	0	1	0	0	0	0	1	0	1	0	1	40.0	0.0	6.713564342807639	0.0	-0.3581498771053546	0.24957469237065766	True	False	True	False	False	False	0.0	0.0005358830752263332
chr2_183137739_G_A_b38	0.00789695	8.322880021769905	8.322880021769905	0	0	0	0	0	0	0	0	0	0	0	0	0	1	50.0	0.06	-2.4901282537264726	3.775397058667136	-0.4001930173023282	0.0	True	False	True	False	False	False	0.0	0.000535880556617747
chr2_183137739_G_A_b38	0.00789695	8.322880021769905	8.322880021769905	0	0	0	0	0	0	0	0	0	0	0	0	0	1	50.0	0.06	-2.4901282537264726	3.775397058667136	-0.4001930173023282	0.0	True	False	True	False	False	False	0.0	0.000535880556617747
chr2_183137739_G_A_b38	0.00937032	8.322880021769905	8.322880021769905	0	0	0	0	0	0	0	0	0	0	0	0	0	1	50.0	0.06	-2.4901282537264726	3.775397058667136	-0.4001930173023282	0.0	True	False	True	False	False	False	0.0	0.000535880556617747
chr2_183137739_G_A_b38	0.00937032	8.322880021769905	8.322880021769905	0	0	0	0	0	0	0	0	0	0	0	0	0	1	50.0	0.06	-2.4901282537264726	3.775397058667136	-0.4001930173023282	0.0	True	False	True	False	False	False	0.0	0.000535880556617747
chr7_135599076_A_G_b38	0.00237942	7.796469243086058	5.198497031265826	0	0	0	0	0	0	0	0	0	0	0	0	0	1	20.0	0.0	-4.988807123645615	7.506879149543145	4.305009093899194	0.0	True	False	True	False	False	False	0.0	0.0005358795153501669
chr7_135599076_A_G_b38	0.00237942	7.796469243086058	5.198497031265826	0	0	0	0	0	0	0	0	0	0	0	0	0	1	20.0	0.0	-4.988807123645615	7.506879149543145	4.305009093899194	0.0	True	False	True	False	False	False	0.0	0.0005358795153501669
chr7_135599076_A_G_b38	0.00501192	7.796469243086058	5.198497031265826	0	0	0	0	0	0	0	0	0	0	0	0	0	1	20.0	0.0	-4.988807123645615	7.506879149543145	4.305009093899194	0.0	True	False	True	False	False	False	0.0	0.0005358795153501669
chr7_135599076_A_G_b38	0.00501192	7.796469243086058	5.198497031265826	0	0	0	0	0	0	0	0	0	0	0	0	0	1	20.0	0.0	-4.988807123645615	7.506879149543145	4.305009093899194	0.0	True	False	True	False	False	False	0.0	0.0005358795153501669
chr3_63484680_T_C_b38	0.00728673	8.22282213081366	8.22282213081366	0	0	0	1	0	0	0	0	0	0	0	0	0	0	40.0	0.002	-4.6684875975463225	0.0	0.7612974020987906	0.7343531818389267	True	False	True	False	False	False	0.0	0.0005358752749080336
chr2_43785690_T_C_b38	0.0011708	8.302017809751204	7.307202314764738	0	0	0	0	0	0	0	0	0	0	0	0	0	1	50.0	0.037	-5.411093858612908	0.0	-5.773848587880515	0.7022233128267672	True	False	True	False	False	False	0.0	0.000535866247206576
chr2_43785690_T_C_b38	0.0011708	8.302017809751204	7.307202314764738	0	0	0	0	0	0	0	0	0	0	0	0	0	1	50.0	0.037	-5.411093858612908	0.0	-5.773848587880515	0.7022233128267672	True	False	True	False	False	False	0.0	0.000535866247206576
chr2_43785690_T_C_b38	0.0011708	8.302017809751204	7.307202314764738	0	0	0	0	0	0	0	0	0	0	0	0	0	1	50.0	0.037	-5.411093858612908	0.0	-5.773848587880515	0.7022233128267672	True	False	True	False	False	False	0.0	0.000535866247206576
chr2_105888539_G_T_b38	0.0265503	8.39931015075952	8.399085102935908	0	0	0	0	0	1	0	1	1	0	0	1	0	1	20.0	0.0	0.0944214461527393	5.409387658913577	1.214105939394706	0.0	True	False	True	False	False	False	0.0	0.000535859132927678
chr14_91801690_A_G_b38	0.00117648	8.270269111436624	6.335054251498059	0	0	0	1	0	0	0	0	0	0	0	1	0	1	30.0	0.139	-9.277218848845006	2.4426733513891747	4.445193101347897	0.0	True	False	True	False	False	False	0.0	0.0005358561855989746
chr14_91801690_A_G_b38	0.00315402	8.270269111436624	6.335054251498059	0	0	0	1	0	0	0	0	0	0	0	1	0	1	30.0	0.139	-9.277218848845006	2.4426733513891747	4.445193101347897	0.0	True	False	True	False	False	False	0.0	0.0005358561855989746
chr2_209969553_A_G_b38	0.00122432	7.6577552711348655	6.635946555686647	0	0	1	0	1	0	0	0	0	0	0	0	0	0	20.0	0.998	-4.6988469701657785	0.0	9.959785918957529	0.4234519516023525	False	True	True	False	False	False	0.0	0.0005358540979272359
chr2_209969553_A_G_b38	0.00122432	7.6577552711348655	6.635946555686647	0	0	1	0	1	0	0	0	0	0	0	0	0	0	20.0	0.998	-4.6988469701657785	0.0	9.959785918957529	0.4234519516023525	False	True	True	False	False	False	0.0	0.0005358540979272359
chr2_209969553_A_G_b38	0.00122432	7.6577552711348655	6.635946555686647	0	0	1	0	1	0	0	0	0	0	0	0	0	0	20.0	0.998	-4.6988469701657785	0.0	9.959785918957529	0.4234519516023525	False	True	True	False	False	False	0.0	0.0005358540979272359
chr5_96895816_G_T_b38	0.00456742	8.383433201236713	6.126869184114185	0	0	1	0	0	1	0	0	1	0	0	1	1	1	20.0	0.0	-3.33118977954146	0.0	4.296900122995112	0.0	True	False	True	False	False	False	0.0	0.0005358405778930775
chr5_96895816_G_T_b38	0.00456742	8.383433201236713	6.126869184114185	0	0	1	0	0	1	0	0	1	0	0	1	1	1	20.0	0.0	-3.33118977954146	0.0	4.296900122995112	0.0	True	False	True	False	False	False	0.0	0.0005358405778930775
chr5_96895816_G_T_b38	0.00456742	8.383433201236713	6.126869184114185	0	0	1	0	0	1	0	0	1	0	0	1	1	1	20.0	0.0	-3.33118977954146	0.0	4.296900122995112	0.0	True	False	True	False	False	False	0.0	0.0005358405778930775
chr5_96895816_G_T_b38	0.00456742	8.383433201236713	6.126869184114185	0	0	1	0	0	1	0	0	1	0	0	1	1	1	20.0	0.0	-3.33118977954146	0.0	4.296900122995112	0.0	True	False	True	False	False	False	0.0	0.0005358405778930775
chr3_67404876_G_A_b38	0.089389	8.29154650988391	8.224163512637862	0	0	0	0	1	0	0	0	0	0	0	1	0	1	50.0	0.068	4.9118284677516	2.686756663439461	-3.8026350090034455	0.0	True	False	True	False	False	False	0.0	0.0005358374072776703
chr9_26986510_T_C_b38	0.0115129	8.212297138229768	7.5766097669730375	0	0	0	0	0	0	0	0	0	0	0	0	0	1	40.0	0.001	-9.458399424973695	0.0	0.7511934816682597	0.0	True	False	True	False	False	False	0.0	0.0005358339607662367
chr9_26986510_T_C_b38	0.0115129	8.212297138229768	7.5766097669730375	0	0	0	0	0	0	0	0	0	0	0	0	0	1	40.0	0.001	-9.458399424973695	0.0	0.7511934816682597	0.0	True	False	True	False	False	False	0.0	0.0005358339607662367
chr7_22140623_T_C_b38	0.00247405	8.43076346341785	6.2324480165505225	0	0	1	0	0	1	0	0	1	0	0	1	0	1	30.0	0.0	-0.3421888721736657	2.925626911213289	2.135553999115956	1.4771395141920394	True	False	True	False	False	False	0.0	0.0005358196107546189
chr5_43300642_A_T_b38	0.00441765	8.200013648175434	7.419380582918692	0	0	0	0	0	1	0	0	1	0	0	1	0	1	20.0	0.0	-13.411053559210684	0.0	0.0571180461716664	0.0	True	False	True	False	False	False	0.0	0.0005358191960271581
chr5_43300642_A_T_b38	0.00139217	8.200013648175434	7.419380582918692	0	0	0	0	0	1	0	0	1	0	0	1	0	1	20.0	0.0	-13.411053559210684	0.0	0.0571180461716664	0.0	True	False	True	False	False	False	0.0	0.0005358191960271581
chr8_101636527_C_T_b38	0.00267848	8.358666283188	5.493061443340548	0	0	0	0	1	1	0	0	1	0	0	1	0	1	40.0	0.0	-1.851517598022063	0.0	3.382477772898405	0.0	True	False	True	False	False	False	0.0	0.00053580847166251
chr8_101636527_C_T_b38	0.00267848	8.358666283188	5.493061443340548	0	0	0	0	1	1	0	0	1	0	0	1	0	1	40.0	0.0	-1.851517598022063	0.0	3.382477772898405	0.0	True	False	True	False	False	False	0.0	0.00053580847166251
chr10_122578175_C_T_b38	0.00139294	8.403128235128264	5.817111159963204	0	0	0	0	0	0	0	0	0	0	0	0	0	1	50.0	0.0	-5.987999709196269	0.0	6.965793748273413	0.25072386787965684	True	False	True	False	False	False	0.0	0.0005357954136853068
chr10_122578175_C_T_b38	0.00139294	8.403128235128264	5.817111159963204	0	0	0	0	0	0	0	0	0	0	0	0	0	1	50.0	0.0	-5.987999709196269	0.0	6.965793748273413	0.25072386787965684	True	False	True	False	False	False	0.0	0.0005357954136853068
chr1_176032237_T_C_b38	0.00762387	8.422882511944996	8.422882511944996	0	0	0	0	1	1	0	1	1	0	0	1	0	1	30.0	0.065	-5.318074792866893	3.322376578883405	1.8069111933421809	0.0	True	False	True	False	False	False	0.0	0.0005357923589062317
chr1_176032237_T_C_b38	0.00762387	8.422882511944996	8.422882511944996	0	0	0	0	1	1	0	1	1	0	0	1	0	1	30.0	0.065	-5.318074792866893	3.322376578883405	1.8069111933421809	0.0	True	False	True	False	False	False	0.0	0.0005357923589062317
chr1_176032237_T_C_b38	0.00762387	8.422882511944996	8.422882511944996	0	0	0	0	1	1	0	1	1	0	0	1	0	1	30.0	0.065	-5.318074792866893	3.322376578883405	1.8069111933421809	0.0	True	False	True	False	False	False	0.0	0.0005357923589062317
chr4_56969803_C_T_b38	0.00494149	8.173857454773621	7.161622002939187	0	0	0	0	0	0	0	0	0	0	0	0	0	1	40.0	0.002	-7.206710078429981	1.1782623945970334	-1.177827809612154	3.7140915861290438	True	False	True	False	False	False	0.0	0.0005357918773427794
chr1_237766245_T_C_b38	0.0017156	8.114623886420098	8.114324709155339	0	0	1	0	0	0	0	0	0	0	0	1	0	0	30.0	0.014	-2.3501776710037747	0.0	2.6560040708081303	0.0	True	False	True	False	False	False	0.0	0.0005357844718029486
chr5_122460317_G_A_b38	0.00343561	8.063062911326792	8.062747901086354	0	0	0	0	0	0	0	0	0	0	0	1	0	1	30.0	0.001	-3.328508492075096	4.595743602254208	2.1792413223304408	0.0	True	False	True	False	False	False	0.0	0.0005357723871494034
chr10_38109042_C_T_b38	0.00195249	8.240385115516334	8.650499558724462	0	0	0	0	0	0	0	0	0	0	0	0	0	1	40.0	0.002	2.7923078168897235	0.0	-4.424679381105122	0.5203181412845481	True	False	True	False	False	False		0.0005357701632328748
chr1_21086071_T_A_b38	0.0046636	8.052933036797567	8.028455164114252	0	0	0	0	0	0	0	0	0	0	0	0	0	1	30.0	0.011	-4.135466819312681	0.0	3.990494384928319	0.0	True	False	True	False	False	False	0.0	0.0005357663312820679
chr2_50626174_T_C_b38	0.00226922	7.95892649305011	7.0967213784947605	0	0	0	0	0	0	0	0	0	0	0	0	0	0	30.0	0.0	-3.3654685271900093	0.0	4.971982621987458	2.6477747880793885	True	False	True	False	False	False	0.0	0.0005357599499631425
chr17_45462907_C_A_b38	0.03912	8.404919948933452	7.814399633804487	0	0	0	1	0	0	0	0	0	0	0	1	0	1	40.0	0.001	-2.5271891286351944	0.9457985070260184	3.9890036835447233	1.6810971298652788	True	False	True	False	False	False	0.0	0.000535755200501604
chr17_45462907_C_A_b38	0.0416611	8.404919948933452	7.814399633804487	0	0	0	1	0	0	0	0	0	0	0	1	0	1	40.0	0.001	-2.5271891286351944	0.9457985070260184	3.9890036835447233	1.6810971298652788	True	False	True	False	False	False	0.0	0.000535755200501604
chr17_45462907_C_A_b38	0.03912	8.404919948933452	7.814399633804487	0	0	0	1	0	0	0	0	0	0	0	1	0	1	40.0	0.001	-2.5271891286351944	0.9457985070260184	3.9890036835447233	1.6810971298652788	True	False	True	False	False	False	0.0	0.000535755200501604
chr17_45462907_C_A_b38	0.0416611	8.404919948933452	7.814399633804487	0	0	0	1	0	0	0	0	0	0	0	1	0	1	40.0	0.001	-2.5271891286351944	0.9457985070260184	3.9890036835447233	1.6810971298652788	True	False	True	False	False	False	0.0	0.000535755200501604
chr17_45462907_C_A_b38	0.03912	8.404919948933452	7.814399633804487	0	0	0	1	0	0	0	0	0	0	0	1	0	1	40.0	0.001	-2.5271891286351944	0.9457985070260184	3.9890036835447233	1.6810971298652788	True	False	True	False	False	False	0.0	0.000535755200501604
chr17_45462907_C_A_b38	0.0416611	8.404919948933452	7.814399633804487	0	0	0	1	0	0	0	0	0	0	0	1	0	1	40.0	0.001	-2.5271891286351944	0.9457985070260184	3.9890036835447233	1.6810971298652788	True	False	True	False	False	False	0.0	0.000535755200501604
chr1_46266022_C_T_b38	0.00294486	8.46884293047519	7.270312886079025	0	0	0	0	0	1	0	0	1	0	0	1	0	1	40.0	0.015	0.7945908405738171	3.507005569631395	0.7468819738613348	0.038020392855642626	True	False	True	False	False	False	0.0	0.0005357533973422148
chr1_46266022_C_T_b38	0.00294486	8.46884293047519	7.270312886079025	0	0	0	0	0	1	0	0	1	0	0	1	0	1	40.0	0.015	0.7945908405738171	3.507005569631395	0.7468819738613348	0.038020392855642626	True	False	True	False	False	False	0.0	0.0005357533973422148
chr1_46266022_C_T_b38	0.00294486	8.46884293047519	7.270312886079025	0	0	0	0	0	1	0	0	1	0	0	1	0	1	40.0	0.015	0.7945908405738171	3.507005569631395	0.7468819738613348	0.038020392855642626	True	False	True	False	False	False	0.0	0.0005357533973422148
chr1_10339114_C_A_b38	0.00110245	8.432724034789787	6.484635235635252	0	0	0	0	1	1	0	0	1	1	0	1	0	1	40.0	0.003	-6.947705951532254	0.0	-0.6415597041145347	0.0	True	False	True	False	False	False	0.0	0.0005357497672735371
chr1_10339114_C_A_b38	0.00110245	8.432724034789787	6.484635235635252	0	0	0	0	1	1	0	0	1	1	0	1	0	1	40.0	0.003	-6.947705951532254	0.0	-0.6415597041145347	0.0	True	False	True	False	False	False	0.0	0.0005357497672735371
chr19_11125504_C_A_b38	0.0089244	8.334951631422454	7.622174594817622	0	0	1	0	0	0	0	0	0	0	0	1	0	1	30.0	0.117	-11.191943916429034	0.0	4.637371069638974	0.47221114461603975	True	False	True	False	False	False	0.0	0.0005357496390910209
chr19_11125504_C_A_b38	0.0089244	8.334951631422454	7.622174594817622	0	0	1	0	0	0	0	0	0	0	0	1	0	1	30.0	0.117	-11.191943916429034	0.0	4.637371069638974	0.47221114461603975	True	False	True	False	False	False	0.0	0.0005357496390910209
chr19_11125504_C_A_b38	0.0089244	8.334951631422454	7.622174594817622	0	0	1	0	0	0	0	0	0	0	0	1	0	1	30.0	0.117	-11.191943916429034	0.0	4.637371069638974	0.47221114461603975	True	False	True	False	False	False	0.0	0.0005357496390910209
chr1_109472156_G_A_b38	0.00102719	8.480944058741116	8.034631032923107	0	0	0	0	0	0	0	0	0	0	0	1	0	0	60.0	0.007	-1.230474268185875	1.6465695492075385	4.642917424339707	0.7457938655003673	True	False	True	False	False	False	0.0	0.0005357495935215162
chr1_109472156_G_A_b38	0.00102719	8.480944058741116	8.034631032923107	0	0	0	0	0	0	0	0	0	0	0	1	0	0	60.0	0.007	-1.230474268185875	1.6465695492075385	4.642917424339707	0.7457938655003673	True	False	True	False	False	False	0.0	0.0005357495935215162
chr12_106318704_T_C_b38	0.00470392	8.505727713306959	5.484796933490655	0	0	1	1	0	0	0	0	0	0	0	1	0	1	40.0	0.0	-2.741178145265887	0.0	2.1555981174648267	0.0	True	False	True	False	False	False	0.0	0.0005357336409115388
chr12_106318704_T_C_b38	0.00470392	8.505727713306959	5.484796933490655	0	0	1	1	0	0	0	0	0	0	0	1	0	1	40.0	0.0	-2.741178145265887	0.0	2.1555981174648267	0.0	True	False	True	False	False	False	0.0	0.0005357336409115388
chr12_106318704_T_C_b38	0.00470392	8.505727713306959	5.484796933490655	0	0	1	1	0	0	0	0	0	0	0	1	0	1	40.0	0.0	-2.741178145265887	0.0	2.1555981174648267	0.0	True	False	True	False	False	False	0.0	0.0005357336409115388
chr3_193651567_G_A_b38	0.00793133	8.149312843635345	7.89989532313973	0	0	1	0	0	0	0	0	0	0	0	0	0	1	30.0	0.004	-3.39959756623207	0.0	2.3512927560622714	0.0	True	False	True	False	False	False	0.0	0.0005357134373279291
chr3_193651567_G_A_b38	0.00793133	8.149312843635345	7.89989532313973	0	0	1	0	0	0	0	0	0	0	0	0	0	1	30.0	0.004	-3.39959756623207	0.0	2.3512927560622714	0.0	True	False	True	False	False	False	0.0	0.0005357134373279291
chr2_97175411_C_T_b38	0.00122491	8.372860820526318	8.372629740224884	0	0	0	1	0	0	0	0	0	0	0	0	0	1	40.0	0.19	1.9346898867611333	0.0	3.2304012580786434	0.23733236201965013	True	False	True	False	False	False	0.0	0.0005357086447715978
chr2_97175411_C_T_b38	0.00122491	8.372860820526318	8.372629740224884	0	0	0	1	0	0	0	0	0	0	0	0	0	1	40.0	0.19	1.9346898867611333	0.0	3.2304012580786434	0.23733236201965013	True	False	True	False	False	False	0.0	0.0005357086447715978
chr6_33084230_G_A_b38	0.00579545	8.17244681834278	5.389071729816501	0	0	1	1	0	0	0	0	0	0	0	0	0	1	20.0	0.001	9.921034168981514	3.1262863102558134	-1.1048965220634983	1.450964944341436	True	False	True	False	False	False	0.0	0.0005357084533827044
chr6_33084230_G_A_b38	0.00579545	8.17244681834278	5.389071729816501	0	0	1	1	0	0	0	0	0	0	0	0	0	1	20.0	0.001	9.921034168981514	3.1262863102558134	-1.1048965220634983	1.450964944341436	True	False	True	False	False	False	0.0	0.0005357084533827044
chr6_33084230_G_A_b38	0.00579545	8.17244681834278	5.389071729816501	0	0	1	1	0	0	0	0	0	0	0	0	0	1	20.0	0.001	9.921034168981514	3.1262863102558134	-1.1048965220634983	1.450964944341436	True	False	True	False	False	False	0.0	0.0005357084533827044
chr6_33084230_G_A_b38	0.00579545	8.17244681834278	5.389071729816501	0	0	1	1	0	0	0	0	0	0	0	0	0	1	20.0	0.001	9.921034168981514	3.1262863102558134	-1.1048965220634983	1.450964944341436	True	False	True	False	False	False	0.0	0.0005357084533827044
chr7_149216955_A_G_b38	0.00124251	8.433376705323127	8.052614818815567	0	0	0	0	0	1	0	0	1	0	0	1	0	1	40.0	0.001	1.3302927186094975	0.8529827202394673	0.7696083028365734	0.0	True	False	True	False	False	False	0.0	0.0005357078267771517
chr7_149216955_A_G_b38	0.00124251	8.433376705323127	8.052614818815567	0	0	0	0	0	1	0	0	1	0	0	1	0	1	40.0	0.001	1.3302927186094975	0.8529827202394673	0.7696083028365734	0.0	True	False	True	False	False	False	0.0	0.0005357078267771517
chr14_49739055_A_G_b38	0.00472973	8.46611040118692	6.949856455000773	0	0	1	1	0	0	0	0	0	0	0	0	0	1	40.0	0.151	0.2166548229280265	1.5747402726903157	-0.5162728234138569	0.0	True	False	True	False	False	False	0.0	0.0005357051525752013
chr1_108940836_G_A_b38	0.00455303	8.23217423638394	6.343880434126331	0	0	0	0	0	0	0	0	0	0	0	0	0	1	40.0	0.0	-5.423516748298382	0.0	5.401870657671033	1.7294095508098337	True	False	True	False	False	False	0.0	0.0005357049613649061
chr1_108940836_G_A_b38	0.00455303	8.23217423638394	6.343880434126331	0	0	0	0	0	0	0	0	0	0	0	0	0	1	40.0	0.0	-5.423516748298382	0.0	5.401870657671033	1.7294095508098337	True	False	True	False	False	False	0.0	0.0005357049613649061
chr1_108940836_G_A_b38	0.00455303	8.23217423638394	6.343880434126331	0	0	0	0	0	0	0	0	0	0	0	0	0	1	40.0	0.0	-5.423516748298382	0.0	5.401870657671033	1.7294095508098337	True	False	True	False	False	False	0.0	0.0005357049613649061
chr1_108940836_G_A_b38	0.00455303	8.23217423638394	6.343880434126331	0	0	0	0	0	0	0	0	0	0	0	0	0	1	40.0	0.0	-5.423516748298382	0.0	5.401870657671033	1.7294095508098337	True	False	True	False	False	False	0.0	0.0005357049613649061
chr1_108940836_G_A_b38	0.00221964	8.23217423638394	6.343880434126331	0	0	0	0	0	0	0	0	0	0	0	0	0	1	40.0	0.0	-5.423516748298382	0.0	5.401870657671033	1.7294095508098337	True	False	True	False	False	False	0.0	0.0005357049613649061
chr1_108940836_G_A_b38	0.00221964	8.23217423638394	6.343880434126331	0	0	0	0	0	0	0	0	0	0	0	0	0	1	40.0	0.0	-5.423516748298382	0.0	5.401870657671033	1.7294095508098337	True	False	True	False	False	False	0.0	0.0005357049613649061
chr1_108940836_G_A_b38	0.00221964	8.23217423638394	6.343880434126331	0	0	0	0	0	0	0	0	0	0	0	0	0	1	40.0	0.0	-5.423516748298382	0.0	5.401870657671033	1.7294095508098337	True	False	True	False	False	False	0.0	0.0005357049613649061
chr1_108940836_G_A_b38	0.00221964	8.23217423638394	6.343880434126331	0	0	0	0	0	0	0	0	0	0	0	0	0	1	40.0	0.0	-5.423516748298382	0.0	5.401870657671033	1.7294095508098337	True	False	True	False	False	False	0.0	0.0005357049613649061
chr11_76197087_A_G_b38	0.122662	7.7651449029361315	5.91350300563827	0	0	0	0	0	0	0	0	0	0	0	0	0	0	20.0	0.0	-5.2015772199270565	1.026380705488183	2.1018054583938337	0.0	True	False	True	False	False	False	0.0	0.0005357048006785555
chr12_125008997_A_G_b38	0.0010201	8.199738960630786	8.17103418920548	0	0	0	0	0	0	0	0	0	0	0	0	0	1	40.0	0.003	-2.558912686913915	0.0	4.346825112883202	0.0	True	False	True	False	False	False	0.0	0.0005357031167932951
chr1_59867226_T_C_b38	0.00311514	7.861341795599989	6.931471805599453	0	0	0	0	0	0	0	0	0	0	0	0	0	1	30.0	0.002	-15.9190516554267	4.561353661893335	4.501681518987603	0.6472542917955977	True	False	True	False	False	False	0.0	0.0005357003810963657
chr1_59867226_T_C_b38	0.00311514	7.861341795599989	6.931471805599453	0	0	0	0	0	0	0	0	0	0	0	0	0	1	30.0	0.002	-15.9190516554267	4.561353661893335	4.501681518987603	0.6472542917955977	True	False	True	False	False	False	0.0	0.0005357003810963657
chr1_59867226_T_C_b38	0.00206293	7.861341795599989	6.931471805599453	0	0	0	0	0	0	0	0	0	0	0	0	0	1	30.0	0.002	-15.9190516554267	4.561353661893335	4.501681518987603	0.6472542917955977	True	False	True	False	False	False	0.0	0.0005357003810963657
chr1_59867226_T_C_b38	0.00206293	7.861341795599989	6.931471805599453	0	0	0	0	0	0	0	0	0	0	0	0	0	1	30.0	0.002	-15.9190516554267	4.561353661893335	4.501681518987603	0.6472542917955977	True	False	True	False	False	False	0.0	0.0005357003810963657
chr2_27510585_G_A_b38	0.00249287	8.31996102188653	6.678342114654332	0	0	1	0	0	0	0	0	0	0	0	0	0	1	40.0	0.078	-3.4844555998469366	2.845164828551369	2.9220028129876354	0.0	True	False	True	False	False	False	0.0	0.0005357000573363848
chr2_27510585_G_A_b38	0.00249287	8.31996102188653	6.678342114654332	0	0	1	0	0	0	0	0	0	0	0	0	0	1	40.0	0.078	-3.4844555998469366	2.845164828551369	2.9220028129876354	0.0	True	False	True	False	False	False	0.0	0.0005357000573363848
chr2_27510585_G_A_b38	0.00249287	8.31996102188653	6.678342114654332	0	0	1	0	0	0	0	0	0	0	0	0	0	1	40.0	0.078	-3.4844555998469366	2.845164828551369	2.9220028129876354	0.0	True	False	True	False	False	False	0.0	0.0005357000573363848
chr18_62216369_T_C_b38	0.00133256	8.448700194970938	8.409830673087738	0	0	0	1	0	0	0	0	0	0	0	1	0	1	40.0	0.002	2.6408074875350085	0.7871355470392671	11.20005922123726	0.05101555985200967	True	False	True	False	False	False	0.0	0.0005356985653716162
chr2_43987200_A_G_b38	0.121979	8.469472455204826	8.469472455204826	0	0	1	0	0	1	0	0	1	0	0	1	0	1	20.0	0.005	-5.289533669092854	0.0	5.270678048433737	0.6300495275358884	True	False	True	False	False	False	0.0	0.0005356961705538535
chr4_153562560_T_C_b38	0.00230627	8.27664912542186	8.240121298076472	0	0	0	1	1	1	0	0	1	0	0	1	0	1	30.0	0.0	-8.386002902064718	3.247654193293693	1.4762336080063605	0.0	True	False	True	False	False	False	0.0	0.0005356885836490765
chr4_153562560_T_C_b38	0.00230627	8.27664912542186	8.240121298076472	0	0	0	1	1	1	0	0	1	0	0	1	0	1	30.0	0.0	-8.386002902064718	3.247654193293693	1.4762336080063605	0.0	True	False	True	False	False	False	0.0	0.0005356885836490765
chr22_43760556_G_A_b38	0.00314363	8.376320632534823	6.472346294500901	0	0	1	0	0	0	0	0	0	0	0	0	0	0	50.0	0.002	-4.210140487777862	0.0	3.205478119916592	0.37451966104522016	True	False	True	False	False	False	0.0	0.0005356863966124138
chr6_13625480_C_T_b38	0.0140331	8.439231649946526	8.234564993267135	0	0	0	0	0	1	0	0	1	0	0	1	0	1	40.0	0.0	-19.105220870835986	2.587551693260206	8.459784674711265	0.0	True	False	True	False	False	False	0.0	0.0005356857236033957
chr6_13625480_C_T_b38	0.00415184	8.439231649946526	8.234564993267135	0	0	0	0	0	1	0	0	1	0	0	1	0	1	40.0	0.0	-19.105220870835986	2.587551693260206	8.459784674711265	0.0	True	False	True	False	False	False	0.0	0.0005356857236033957
chr10_91957675_A_G_b38	0.0210728	8.278682162970906	5.948034989180646	0	0	0	0	0	0	0	0	0	0	0	1	0	1	40.0	0.0	0.1232803080490013	6.260600608008375	2.3553581249130744	0.0	True	False	True	False	False	False	0.0	0.0005356848018215973
chr10_91957675_A_G_b38	0.0210728	8.278682162970906	5.948034989180646	0	0	0	0	0	0	0	0	0	0	0	1	0	1	40.0	0.0	0.1232803080490013	6.260600608008375	2.3553581249130744	0.0	True	False	True	False	False	False	0.0	0.0005356848018215973
chr13_72787703_G_C_b38	0.00524074	8.485702524324866	8.289790583181643	0	0	0	0	0	0	0	0	0	0	0	0	0	1	60.0	0.006	-4.443844573932415	3.224227233101796	2.714813896704655	2.457286696266216	True	False	True	False	False	False	0.0	0.0005356831268038313
chr13_72787703_G_C_b38	0.00524074	8.485702524324866	8.289790583181643	0	0	0	0	0	0	0	0	0	0	0	0	0	1	60.0	0.006	-4.443844573932415	3.224227233101796	2.714813896704655	2.457286696266216	True	False	True	False	False	False	0.0	0.0005356831268038313
chr12_92816556_A_G_b38	0.00221999	7.991592282068092	5.056245805348308	0	0	0	0	0	0	0	0	0	0	0	0	0	1	30.0	0.0	-8.682571038522937	1.3052171088124729	-1.4049401296597352	0.0	True	False	True	False	False	False	0.0	0.0005356788399600096
chr12_92816556_A_G_b38	0.00174789	7.991592282068092	5.056245805348308	0	0	0	0	0	0	0	0	0	0	0	0	0	1	30.0	0.0	-8.682571038522937	1.3052171088124729	-1.4049401296597352	0.0	True	False	True	False	False	False	0.0	0.0005356788399600096
chr1_169598201_T_C_b38	0.0331089	8.163371316459912	6.933423025730715	0	0	1	0	0	0	0	0	0	0	0	0	0	0	40.0	0.003	-7.206168206023426	0.0	-4.990262287072973	0.0	True	False	True	False	False	False	0.0	0.0005356678085325634
chr1_169598201_T_C_b38	0.0331089	8.163371316459912	6.933423025730715	0	0	1	0	0	0	0	0	0	0	0	0	0	0	40.0	0.003	-7.206168206023426	0.0	-4.990262287072973	0.0	True	False	True	False	False	False	0.0	0.0005356678085325634
chr2_112554467_A_C_b38	0.00358685	8.189244525735901	4.04305126783455	0	0	0	0	0	0	0	0	0	0	0	1	0	1	30.0	0.378	-9.942336610258394	4.24963884525641	7.761580970394419	0.4709508579328201	True	False	True	False	False	False	0.0	0.0005356670224812952
chr2_112554467_A_C_b38	0.00119224	8.189244525735901	4.04305126783455	0	0	0	0	0	0	0	0	0	0	0	1	0	1	30.0	0.378	-9.942336610258394	4.24963884525641	7.761580970394419	0.4709508579328201	True	False	True	False	False	False	0.0	0.0005356670224812952
chr16_55701327_A_G_b38	0.00112629	8.14060704285845	6.284134161070802	0	0	1	0	1	0	0	0	0	0	0	1	0	0	40.0	0.0	-2.9543476882373634	3.9341753157730457	2.4717496167106674	0.10421780688415039	True	False	True	False	False	False	0.0	0.0005356570879175692
chr11_120476877_C_T_b38	0.00320329	8.45531778769815	4.812184355372417	0	0	1	1	0	0	0	0	0	0	0	1	0	1	30.0	0.0	-7.602679447189613	0.5147537043228168	11.644825447096109	0.0	True	False	True	False	False	False	0.0	0.0005356555651180533
chr11_120476877_C_T_b38	0.00320329	8.45531778769815	4.812184355372417	0	0	1	1	0	0	0	0	0	0	0	1	0	1	30.0	0.0	-7.602679447189613	0.5147537043228168	11.644825447096109	0.0	True	False	True	False	False	False	0.0	0.0005356555651180533
chr6_109141983_G_A_b38	0.0272917	8.508152446764088	7.1770187659099	0	0	0	0	0	0	0	0	0	0	0	0	0	1	60.0	0.003	-5.185951615806682	3.182737644698462	6.751239165521461	0.42216157635800045	True	False	True	False	False	False	0.0	0.0005356540546685028
chr7_131492318_C_T_b38	0.00911734	8.441607204459642	8.36985260351753	0	0	1	0	1	1	0	0	1	1	0	1	0	1	20.0	0.239	-5.337132698936339	0.0	5.3763437409040336	1.225880430786873	False	True	True	False	False	False	0.0	0.0005356375164677912
chr19_13264099_T_C_b38	0.00999115	8.419800845407588	6.380122536899765	0	0	1	1	0	0	0	0	0	0	0	0	0	0	50.0	0.0	-4.978815840456229	7.758126649992351	3.972580610700348	0.0	True	False	True	False	False	False	0.0	0.0005356281188389465
chr2_23783195_G_A_b38	0.0177396	8.015987811027237	5.123963979403259	0	0	0	0	0	0	0	0	0	0	0	0	0	1	30.0	0.001	7.020271369351153	2.508094188623164	-2.032262531118242	0.6217725220860619	True	False	True	False	False	False	0.0	0.0005356231257479629
chr2_23783195_G_A_b38	0.0177396	8.015987811027237	5.123963979403259	0	0	0	0	0	0	0	0	0	0	0	0	0	1	30.0	0.001	7.020271369351153	2.508094188623164	-2.032262531118242	0.6217725220860619	True	False	True	False	False	False	0.0	0.0005356231257479629
chr12_29539433_G_A_b38	0.0334536	8.078688229229872	8.044626279767337	0	0	0	0	0	0	0	0	0	0	0	0	0	0	40.0	0.0	2.532810917241961	2.16405884027638	1.3566692609365134	0.812022961633744	True	False	True	False	False	False	0.0	0.0005356223485193186
chr12_29539433_G_A_b38	0.0615729	8.078688229229872	8.044626279767337	0	0	0	0	0	0	0	0	0	0	0	0	0	0	40.0	0.0	2.532810917241961	2.16405884027638	1.3566692609365134	0.812022961633744	True	False	True	False	False	False	0.0	0.0005356223485193186
chr12_29539433_G_A_b38	0.0615729	8.078688229229872	8.044626279767337	0	0	0	0	0	0	0	0	0	0	0	0	0	0	40.0	0.0	2.532810917241961	2.16405884027638	1.3566692609365134	0.812022961633744	True	False	True	False	False	False	0.0	0.0005356223485193186
chr12_29539433_G_A_b38	0.0210038	8.078688229229872	8.044626279767337	0	0	0	0	0	0	0	0	0	0	0	0	0	0	40.0	0.0	2.532810917241961	2.16405884027638	1.3566692609365134	0.812022961633744	True	False	True	False	False	False	0.0	0.0005356223485193186
chr12_29539433_G_A_b38	0.0334536	8.078688229229872	8.044626279767337	0	0	0	0	0	0	0	0	0	0	0	0	0	0	40.0	0.0	2.532810917241961	2.16405884027638	1.3566692609365134	0.812022961633744	True	False	True	False	False	False	0.0	0.0005356223485193186
chr12_29539433_G_A_b38	0.0210038	8.078688229229872	8.044626279767337	0	0	0	0	0	0	0	0	0	0	0	0	0	0	40.0	0.0	2.532810917241961	2.16405884027638	1.3566692609365134	0.812022961633744	True	False	True	False	False	False	0.0	0.0005356223485193186
chr6_70254066_T_C_b38	0.00779366	7.9215356321335495	6.016157159698354	0	0	1	0	1	0	0	0	0	0	0	1	0	0	20.0	0.001	-15.06424741719063	0.0	1.7618923121107102	0.0	True	False	True	False	False	False	0.0	0.000535613829853786
chr6_70254066_T_C_b38	0.00779366	7.9215356321335495	6.016157159698354	0	0	1	0	1	0	0	0	0	0	0	1	0	0	20.0	0.001	-15.06424741719063	0.0	1.7618923121107102	0.0	True	False	True	False	False	False	0.0	0.000535613829853786
chr6_70254066_T_C_b38	0.00779366	7.9215356321335495	6.016157159698354	0	0	1	0	1	0	0	0	0	0	0	1	0	0	20.0	0.001	-15.06424741719063	0.0	1.7618923121107102	0.0	True	False	True	False	False	False	0.0	0.000535613829853786
chr6_70254066_T_C_b38	0.00779366	7.9215356321335495	6.016157159698354	0	0	1	0	1	0	0	0	0	0	0	1	0	0	20.0	0.001	-15.06424741719063	0.0	1.7618923121107102	0.0	True	False	True	False	False	False	0.0	0.000535613829853786
chr6_70254066_T_C_b38	0.00779366	7.9215356321335495	6.016157159698354	0	0	1	0	1	0	0	0	0	0	0	1	0	0	20.0	0.001	-15.06424741719063	0.0	1.7618923121107102	0.0	True	False	True	False	False	False	0.0	0.000535613829853786
chr5_94718313_G_A_b38	0.00667667	8.13973227971767	9.21283725217477	0	0	1	0	0	0	0	0	0	0	0	0	0	1	30.0	0.028	-7.064533243128394	1.2046880244609133	0.5486480464188901	0.0	True	False	True	False	False	False		0.0005356101698805453
chr5_94718313_G_A_b38	0.00656566	8.13973227971767	9.21283725217477	0	0	1	0	0	0	0	0	0	0	0	0	0	1	30.0	0.028	-7.064533243128394	1.2046880244609133	0.5486480464188901	0.0	True	False	True	False	False	False		0.0005356101698805453
chr15_45257067_C_T_b38	0.00107332	8.17413934342947	8.17413934342947	0	0	1	1	1	0	0	0	0	0	0	1	0	0	30.0	0.0	-2.821931575230616	0.0	5.930074312708854	0.0	True	False	True	False	False	False	0.0	0.0005356061026664831
chr15_45257067_C_T_b38	0.00107332	8.17413934342947	8.17413934342947	0	0	1	1	1	0	0	0	0	0	0	1	0	0	30.0	0.0	-2.821931575230616	0.0	5.930074312708854	0.0	True	False	True	False	False	False	0.0	0.0005356061026664831
chr13_113251498_C_G_b38	0.0026998	8.196436811235028	7.367708572374371	0	0	0	0	0	0	0	0	0	0	0	1	0	1	40.0	0.001	-6.7011298091051446	3.22532580906386	0.3595850792432387	1.3531248903693935	True	False	True	False	False	False	0.0	0.0005356060870309698
chr13_113251498_C_G_b38	0.0026998	8.196436811235028	7.367708572374371	0	0	0	0	0	0	0	0	0	0	0	1	0	1	40.0	0.001	-6.7011298091051446	3.22532580906386	0.3595850792432387	1.3531248903693935	True	False	True	False	False	False	0.0	0.0005356060870309698
chr13_113251498_C_G_b38	0.0026998	8.196436811235028	7.367708572374371	0	0	0	0	0	0	0	0	0	0	0	1	0	1	40.0	0.001	-6.7011298091051446	3.22532580906386	0.3595850792432387	1.3531248903693935	True	False	True	False	False	False	0.0	0.0005356060870309698
chr13_113251498_C_G_b38	0.0026998	8.196436811235028	7.367708572374371	0	0	0	0	0	0	0	0	0	0	0	1	0	1	40.0	0.001	-6.7011298091051446	3.22532580906386	0.3595850792432387	1.3531248903693935	True	False	True	False	False	False	0.0	0.0005356060870309698
chr3_56667781_G_A_b38	0.00178273	8.352554369474591	6.423246963533519	0	0	0	1	0	1	0	0	1	0	0	1	0	1	20.0	0.0	-4.34357251708975	0.0	8.063747678860786	0.0	True	False	True	False	False	False	0.0	0.0005356028222252291
chr3_56667781_G_A_b38	0.00594197	8.352554369474591	6.423246963533519	0	0	0	1	0	1	0	0	1	0	0	1	0	1	20.0	0.0	-4.34357251708975	0.0	8.063747678860786	0.0	True	False	True	False	False	False	0.0	0.0005356028222252291
chr3_56667781_G_A_b38	0.00594197	8.352554369474591	6.423246963533519	0	0	0	1	0	1	0	0	1	0	0	1	0	1	20.0	0.0	-4.34357251708975	0.0	8.063747678860786	0.0	True	False	True	False	False	False	0.0	0.0005356028222252291
chr3_56667781_G_A_b38	0.00178273	8.352554369474591	6.423246963533519	0	0	0	1	0	1	0	0	1	0	0	1	0	1	20.0	0.0	-4.34357251708975	0.0	8.063747678860786	0.0	True	False	True	False	False	False	0.0	0.0005356028222252291
chr3_56667781_G_A_b38	0.00594197	8.352554369474591	6.423246963533519	0	0	0	1	0	1	0	0	1	0	0	1	0	1	20.0	0.0	-4.34357251708975	0.0	8.063747678860786	0.0	True	False	True	False	False	False	0.0	0.0005356028222252291
chr3_56667781_G_A_b38	0.00178273	8.352554369474591	6.423246963533519	0	0	0	1	0	1	0	0	1	0	0	1	0	1	20.0	0.0	-4.34357251708975	0.0	8.063747678860786	0.0	True	False	True	False	False	False	0.0	0.0005356028222252291
chr1_9577903_C_T_b38	0.00163468	8.42463920980563	6.823286122355687	0	0	0	0	0	0	0	0	0	0	0	0	0	1	60.0	0.001	6.52164819151935	0.0	1.0453359386794858	0.519216244631771	True	False	True	False	False	False	0.0	0.0005356021984568669
chr8_123805942_A_G_b38	0.00182401	7.79770203551669	4.927253685157205	0	0	0	0	0	0	0	0	0	0	0	0	0	1	20.0	0.0	-3.245450702396041	12.2779629851936	2.882315047337769	0.17540168572413917	True	False	True	False	False	False	0.0	0.0005356013005508517
chr8_123805942_A_G_b38	0.00182401	7.79770203551669	4.927253685157205	0	0	0	0	0	0	0	0	0	0	0	0	0	1	20.0	0.0	-3.245450702396041	12.2779629851936	2.882315047337769	0.17540168572413917	True	False	True	False	False	False	0.0	0.0005356013005508517
chr19_41285059_A_G_b38	0.0494638	8.23880116587155	8.23880116587155	0	0	0	0	0	0	0	0	0	0	0	1	0	1	20.0	0.332	1.322774903277432	18.84522405044343	-2.3987449580628635	0.3225839094088343	True	False	True	False	False	False		0.0005355985489019665
chr19_41285059_A_G_b38	0.0314428	8.23880116587155	8.23880116587155	0	0	0	0	0	0	0	0	0	0	0	1	0	1	20.0	0.332	1.322774903277432	18.84522405044343	-2.3987449580628635	0.3225839094088343	True	False	True	False	False	False		0.0005355985489019665
chr5_37217673_C_T_b38	0.00209375	8.20303024171486	8.202756381655638	0	0	0	0	0	0	0	0	0	0	0	0	0	1	40.0	0.004	-4.346133379035247	0.0	3.331929669549652	0.0	True	False	True	False	False	False	0.0	0.0005355771481488245
chr5_37217673_C_T_b38	0.00209375	8.20303024171486	8.202756381655638	0	0	0	0	0	0	0	0	0	0	0	0	0	1	40.0	0.004	-4.346133379035247	0.0	3.331929669549652	0.0	True	False	True	False	False	False	0.0	0.0005355771481488245
chr1_229619189_G_C_b38	0.00452528	8.45638105201948	8.45638105201948	0	0	1	1	0	0	0	0	0	0	0	1	0	1	40.0	0.0	0.6371608549246734	0.0	-0.7799246243391664	0.0	True	False	True	False	False	False	0.0	0.0005355756260954878
chr1_229619189_G_C_b38	0.00452528	8.45638105201948	8.45638105201948	0	0	1	1	0	0	0	0	0	0	0	1	0	1	40.0	0.0	0.6371608549246734	0.0	-0.7799246243391664	0.0	True	False	True	False	False	False	0.0	0.0005355756260954878
chr1_229619189_G_C_b38	0.00452528	8.45638105201948	8.45638105201948	0	0	1	1	0	0	0	0	0	0	0	1	0	1	40.0	0.0	0.6371608549246734	0.0	-0.7799246243391664	0.0	True	False	True	False	False	False	0.0	0.0005355756260954878
chr7_130655921_A_T_b38	0.00919601	7.9976631270201	7.9976631270201	0	0	0	0	0	0	0	0	0	0	0	1	0	1	20.0	0.01	-10.01986878343295	0.0	3.491416630824567	0.0	True	False	True	False	False	False		0.000535572761335781
chr2_202974238_T_C_b38	0.00434419	7.913521017283895	4.564348191467836	0	0	1	0	0	0	0	0	0	0	0	0	0	0	20.0	0.001	-4.202323856250613	0.0	3.879635959898764	1.2418714898814405	True	False	True	False	False	False	0.0	0.0005355715176148955
chr2_202974238_T_C_b38	0.0107716	7.913521017283895	4.564348191467836	0	0	1	0	0	0	0	0	0	0	0	0	0	0	20.0	0.001	-4.202323856250613	0.0	3.879635959898764	1.2418714898814405	True	False	True	False	False	False	0.0	0.0005355715176148955
chr2_202974238_T_C_b38	0.0107716	7.913521017283895	4.564348191467836	0	0	1	0	0	0	0	0	0	0	0	0	0	0	20.0	0.001	-4.202323856250613	0.0	3.879635959898764	1.2418714898814405	True	False	True	False	False	False	0.0	0.0005355715176148955
chr2_202974238_T_C_b38	0.00136142	7.913521017283895	4.564348191467836	0	0	1	0	0	0	0	0	0	0	0	0	0	0	20.0	0.001	-4.202323856250613	0.0	3.879635959898764	1.2418714898814405	True	False	True	False	False	False	0.0	0.0005355715176148955
chr2_202974238_T_C_b38	0.00136142	7.913521017283895	4.564348191467836	0	0	1	0	0	0	0	0	0	0	0	0	0	0	20.0	0.001	-4.202323856250613	0.0	3.879635959898764	1.2418714898814405	True	False	True	False	False	False	0.0	0.0005355715176148955
chr2_202974238_T_C_b38	0.00136142	7.913521017283895	4.564348191467836	0	0	1	0	0	0	0	0	0	0	0	0	0	0	20.0	0.001	-4.202323856250613	0.0	3.879635959898764	1.2418714898814405	True	False	True	False	False	False	0.0	0.0005355715176148955
chr2_202974238_T_C_b38	0.00434419	7.913521017283895	4.564348191467836	0	0	1	0	0	0	0	0	0	0	0	0	0	0	20.0	0.001	-4.202323856250613	0.0	3.879635959898764	1.2418714898814405	True	False	True	False	False	False	0.0	0.0005355715176148955
chr2_202974238_T_C_b38	0.00434419	7.913521017283895	4.564348191467836	0	0	1	0	0	0	0	0	0	0	0	0	0	0	20.0	0.001	-4.202323856250613	0.0	3.879635959898764	1.2418714898814405	True	False	True	False	False	False	0.0	0.0005355715176148955
chr2_202974238_T_C_b38	0.0107716	7.913521017283895	4.564348191467836	0	0	1	0	0	0	0	0	0	0	0	0	0	0	20.0	0.001	-4.202323856250613	0.0	3.879635959898764	1.2418714898814405	True	False	True	False	False	False	0.0	0.0005355715176148955
chr2_190256574_G_A_b38	0.00151371	8.392310009269547	8.249575150000199	0	0	0	0	0	0	0	0	0	0	0	0	0	1	50.0	0.107	0.3622271349739498	0.0	5.926479911129832	0.0	True	False	True	False	False	False	0.0	0.0005355665888906592
chr2_190256574_G_A_b38	0.00151371	8.392310009269547	8.249575150000199	0	0	0	0	0	0	0	0	0	0	0	0	0	1	50.0	0.107	0.3622271349739498	0.0	5.926479911129832	0.0	True	False	True	False	False	False	0.0	0.0005355665888906592
chr2_190256574_G_A_b38	0.00151371	8.392310009269547	8.249575150000199	0	0	0	0	0	0	0	0	0	0	0	0	0	1	50.0	0.107	0.3622271349739498	0.0	5.926479911129832	0.0	True	False	True	False	False	False	0.0	0.0005355665888906592
chr19_31283272_G_A_b38	0.00416388	8.166500319155052	8.166500319155052	0	0	0	0	0	0	0	0	0	0	0	1	0	0	60.0	0.003	-8.042408090811083	12.88982869871353	3.2735553498922982	1.0392441434207171	True	False	True	False	False	False	0.0	0.0005355627876056585
chr5_55674044_G_A_b38	0.00106953	8.409162447202533	6.391917113392602	0	0	0	0	0	1	0	0	1	0	0	0	0	1	40.0	0.059	2.170558458901017	0.0	3.939875654903268	2.3151239523648	True	False	True	False	False	False	0.0	0.0005355616270635633
chr5_55674044_G_A_b38	0.00106953	8.409162447202533	6.391917113392602	0	0	0	0	0	1	0	0	1	0	0	0	0	1	40.0	0.059	2.170558458901017	0.0	3.939875654903268	2.3151239523648	True	False	True	False	False	False	0.0	0.0005355616270635633
chr5_55674044_G_A_b38	0.00106953	8.409162447202533	6.391917113392602	0	0	0	0	0	1	0	0	1	0	0	0	0	1	40.0	0.059	2.170558458901017	0.0	3.939875654903268	2.3151239523648	True	False	True	False	False	False	0.0	0.0005355616270635633
chr18_20976544_C_T_b38	0.00152458	8.121777419161074	8.121480374750751	0	0	0	0	0	0	0	0	0	0	0	1	0	1	30.0	0.002	-3.0205868927328314	0.2919512642042559	5.53452373164432	0.0	True	False	True	False	False	False	0.0	0.0005355601288988378
chr10_17959166_A_G_b38	0.00397815	7.789868559054706	7.789454566086673	0	0	1	0	0	0	0	0	0	0	0	0	0	0	30.0	0.0	-6.813641701075522	15.021827370837858	6.250103833300926	3.3265548373251903	True	False	True	False	False	False	0.0	0.0005355538598223173
chr12_77569798_A_G_b38	0.00191869	7.81156848934518	7.630946580890459	0	0	0	0	0	0	0	0	0	0	0	1	0	0	20.0	0.0	-2.633028879004699	11.902905560562465	4.984998367398127	0.10169900971610701	True	False	True	False	False	False	0.0	0.0005355507789369803
chr6_33325070_A_T_b38	0.00448053	8.117312461601975	6.947937068614969	0	0	0	0	0	1	0	0	1	0	0	1	0	1	10.0	0.006	-20.11865555416014	0.0	2.9754733823293336	0.0	True	False	True	False	False	False	0.0	0.000535549885156162
chr6_33325070_A_T_b38	0.00839875	8.117312461601975	6.947937068614969	0	0	0	0	0	1	0	0	1	0	0	1	0	1	10.0	0.006	-20.11865555416014	0.0	2.9754733823293336	0.0	True	False	True	False	False	False	0.0	0.000535549885156162
chr6_33325070_A_T_b38	0.00448053	8.117312461601975	6.947937068614969	0	0	0	0	0	1	0	0	1	0	0	1	0	1	10.0	0.006	-20.11865555416014	0.0	2.9754733823293336	0.0	True	False	True	False	False	False	0.0	0.000535549885156162
chr6_33325070_A_T_b38	0.00839875	8.117312461601975	6.947937068614969	0	0	0	0	0	1	0	0	1	0	0	1	0	1	10.0	0.006	-20.11865555416014	0.0	2.9754733823293336	0.0	True	False	True	False	False	False	0.0	0.000535549885156162
chr4_99344465_A_C_b38	0.00247163	8.126222529458525	5.983936280687191	0	0	0	0	0	0	0	0	0	0	0	0	0	0	40.0	0.0	-2.95951606646132	0.0	7.189915416201053	0.0	True	False	True	False	False	False	0.0	0.000535547972067333
chr4_99344465_A_C_b38	0.00247163	8.126222529458525	5.983936280687191	0	0	0	0	0	0	0	0	0	0	0	0	0	0	40.0	0.0	-2.95951606646132	0.0	7.189915416201053	0.0	True	False	True	False	False	False	0.0	0.000535547972067333
chr3_9989747_G_A_b38	0.00345078	8.083637203141548	7.873978379604501	0	0	1	1	0	0	0	0	0	0	0	0	0	1	20.0	0.0	7.031004017594643	0.0	4.2644246796590295	1.6888203651353133	True	False	True	False	False	False	0.0	0.0005355473232749063
chr3_9989747_G_A_b38	0.00136973	8.083637203141548	7.873978379604501	0	0	1	1	0	0	0	0	0	0	0	0	0	1	20.0	0.0	7.031004017594643	0.0	4.2644246796590295	1.6888203651353133	True	False	True	False	False	False	0.0	0.0005355473232749063
chr15_66449049_C_G_b38	0.00133309	8.387995252944556	8.314832179284556	0	0	1	0	0	0	0	0	0	0	0	0	0	1	40.0	0.061	-16.736660496639864	0.6200924023120145	3.322547311106064	0.0	True	False	True	False	False	False	0.0	0.0005355463586201155
chr15_66449049_C_G_b38	0.00133309	8.387995252944556	8.314832179284556	0	0	1	0	0	0	0	0	0	0	0	0	0	1	40.0	0.061	-16.736660496639864	0.6200924023120145	3.322547311106064	0.0	True	False	True	False	False	False	0.0	0.0005355463586201155
chr2_47481199_G_A_b38	0.00504803	7.982074875081202	5.796057750765372	0	0	1	0	0	0	0	0	0	0	0	0	0	1	20.0	0.0	-0.9570281017618512	2.474507980067865	2.209461238798092	0.19663747786132335	True	False	True	False	False	False	0.0	0.000535539403650945
chr2_47481199_G_A_b38	0.00220023	7.982074875081202	5.796057750765372	0	0	1	0	0	0	0	0	0	0	0	0	0	1	20.0	0.0	-0.9570281017618512	2.474507980067865	2.209461238798092	0.19663747786132335	True	False	True	False	False	False	0.0	0.000535539403650945
chr2_47481199_G_A_b38	0.00220023	7.982074875081202	5.796057750765372	0	0	1	0	0	0	0	0	0	0	0	0	0	1	20.0	0.0	-0.9570281017618512	2.474507980067865	2.209461238798092	0.19663747786132335	True	False	True	False	False	False	0.0	0.000535539403650945
chr2_47481199_G_A_b38	0.00504803	7.982074875081202	5.796057750765372	0	0	1	0	0	0	0	0	0	0	0	0	0	1	20.0	0.0	-0.9570281017618512	2.474507980067865	2.209461238798092	0.19663747786132335	True	False	True	False	False	False	0.0	0.000535539403650945
chr2_47481199_G_A_b38	0.00220023	7.982074875081202	5.796057750765372	0	0	1	0	0	0	0	0	0	0	0	0	0	1	20.0	0.0	-0.9570281017618512	2.474507980067865	2.209461238798092	0.19663747786132335	True	False	True	False	False	False	0.0	0.000535539403650945
chr2_47481199_G_A_b38	0.00504803	7.982074875081202	5.796057750765372	0	0	1	0	0	0	0	0	0	0	0	0	0	1	20.0	0.0	-0.9570281017618512	2.474507980067865	2.209461238798092	0.19663747786132335	True	False	True	False	False	False	0.0	0.000535539403650945
chr2_47481199_G_A_b38	0.00504803	7.982074875081202	5.796057750765372	0	0	1	0	0	0	0	0	0	0	0	0	0	1	20.0	0.0	-0.9570281017618512	2.474507980067865	2.209461238798092	0.19663747786132335	True	False	True	False	False	False	0.0	0.000535539403650945
chr2_47481199_G_A_b38	0.00504803	7.982074875081202	5.796057750765372	0	0	1	0	0	0	0	0	0	0	0	0	0	1	20.0	0.0	-0.9570281017618512	2.474507980067865	2.209461238798092	0.19663747786132335	True	False	True	False	False	False	0.0	0.000535539403650945
chr2_47481199_G_A_b38	0.00220023	7.982074875081202	5.796057750765372	0	0	1	0	0	0	0	0	0	0	0	0	0	1	20.0	0.0	-0.9570281017618512	2.474507980067865	2.209461238798092	0.19663747786132335	True	False	True	False	False	False	0.0	0.000535539403650945
chr2_47481199_G_A_b38	0.00220023	7.982074875081202	5.796057750765372	0	0	1	0	0	0	0	0	0	0	0	0	0	1	20.0	0.0	-0.9570281017618512	2.474507980067865	2.209461238798092	0.19663747786132335	True	False	True	False	False	False	0.0	0.000535539403650945
chr6_31275182_C_T_b38	0.043615	8.106212902619962	8.023879992734878	0	0	0	0	0	0	0	0	0	0	0	0	0	0	40.0	0.001	-2.333673606397027	0.0	5.417873355181122	0.0	True	False	True	False	False	False	0.0	0.0005355380867617304
chr6_31275182_C_T_b38	0.043615	8.106212902619962	8.023879992734878	0	0	0	0	0	0	0	0	0	0	0	0	0	0	40.0	0.001	-2.333673606397027	0.0	5.417873355181122	0.0	True	False	True	False	False	False	0.0	0.0005355380867617304
chr3_197707977_T_A_b38	0.067487	7.938445551164788	7.938445551164788	0	0	0	0	0	1	0	0	1	0	0	0	0	1	0.0	0.02	-26.026790348636048	0.0	2.9897622164261364	0.0	True	False	True	False	False	False	0.0	0.0005355138496112848
chr3_142478237_A_G_b38	0.00968971	8.181160858023409	8.682877107057168	0	0	1	0	0	0	0	0	0	0	0	0	0	0	40.0	0.081	-5.358802942854224	0.2566605203996932	-4.5928346052659	0.0	True	False	True	False	False	False		0.000535512168188186
chr3_142478237_A_G_b38	0.0246145	8.181160858023409	8.682877107057168	0	0	1	0	0	0	0	0	0	0	0	0	0	0	40.0	0.081	-5.358802942854224	0.2566605203996932	-4.5928346052659	0.0	True	False	True	False	False	False		0.000535512168188186
chr17_1664395_C_T_b38	0.00405116	8.423980809694058	7.715569534520208	0	0	0	0	0	0	0	0	0	0	0	1	0	1	50.0	0.058	2.394358990840582	0.0	5.6272881887509385	0.0	True	False	True	False	False	False	0.0	0.000535510299038633
chr17_1664395_C_T_b38	0.00405116	8.423980809694058	7.715569534520208	0	0	0	0	0	0	0	0	0	0	0	1	0	1	50.0	0.058	2.394358990840582	0.0	5.6272881887509385	0.0	True	False	True	False	False	False	0.0	0.000535510299038633
chr17_1664395_C_T_b38	0.00405116	8.423980809694058	7.715569534520208	0	0	0	0	0	0	0	0	0	0	0	1	0	1	50.0	0.058	2.394358990840582	0.0	5.6272881887509385	0.0	True	False	True	False	False	False	0.0	0.000535510299038633
chr17_1664395_C_T_b38	0.00405116	8.423980809694058	7.715569534520208	0	0	0	0	0	0	0	0	0	0	0	1	0	1	50.0	0.058	2.394358990840582	0.0	5.6272881887509385	0.0	True	False	True	False	False	False	0.0	0.000535510299038633
chr10_5726298_A_G_b38	0.00394164	8.498214224818435	6.269096283706261	0	0	1	0	0	0	0	0	0	0	0	0	0	1	50.0	0.0	-6.414028841520698	0.2520170061061622	2.1170802269657543	5.39419523880327	True	False	True	False	False	False	0.0	0.0005355101845258584
chr10_5726298_A_G_b38	0.00394164	8.498214224818435	6.269096283706261	0	0	1	0	0	0	0	0	0	0	0	0	0	1	50.0	0.0	-6.414028841520698	0.2520170061061622	2.1170802269657543	5.39419523880327	True	False	True	False	False	False	0.0	0.0005355101845258584
chr9_93660046_A_G_b38	0.00215427	8.321907968230423	4.983606621708336	0	0	1	0	1	0	0	0	0	0	0	0	0	1	50.0	0.0	1.982797881129884	0.0	2.794742577512821	0.01439948683738379	True	False	True	False	False	False	0.0	0.0005355048482613072
chr9_93660046_A_G_b38	0.00215427	8.321907968230423	4.983606621708336	0	0	1	0	1	0	0	0	0	0	0	0	0	1	50.0	0.0	1.982797881129884	0.0	2.794742577512821	0.01439948683738379	True	False	True	False	False	False	0.0	0.0005355048482613072
chr9_93660046_A_G_b38	0.00215427	8.321907968230423	4.983606621708336	0	0	1	0	1	0	0	0	0	0	0	0	0	1	50.0	0.0	1.982797881129884	0.0	2.794742577512821	0.01439948683738379	True	False	True	False	False	False	0.0	0.0005355048482613072
chr9_93660046_A_G_b38	0.00215427	8.321907968230423	4.983606621708336	0	0	1	0	1	0	0	0	0	0	0	0	0	1	50.0	0.0	1.982797881129884	0.0	2.794742577512821	0.01439948683738379	True	False	True	False	False	False	0.0	0.0005355048482613072
chr9_93660046_A_G_b38	0.00215427	8.321907968230423	4.983606621708336	0	0	1	0	1	0	0	0	0	0	0	0	0	1	50.0	0.0	1.982797881129884	0.0	2.794742577512821	0.01439948683738379	True	False	True	False	False	False	0.0	0.0005355048482613072
chr3_19880195_G_A_b38	0.001147	8.394121193826242	5.971261839790462	0	0	1	0	0	0	0	0	0	0	1	0	0	0	40.0	0.0	-19.69172530971521	4.693527214842369	-5.364801547683278	1.7128038701819577	True	False	True	False	False	False	0.0	0.0005355017560631045
chr3_19880195_G_A_b38	0.00142174	8.394121193826242	5.971261839790462	0	0	1	0	0	0	0	0	0	0	1	0	0	0	40.0	0.0	-19.69172530971521	4.693527214842369	-5.364801547683278	1.7128038701819577	True	False	True	False	False	False	0.0	0.0005355017560631045
chr8_81670133_A_C_b38	0.0300265	8.247220052745229	6.692083742506628	0	0	0	0	0	0	0	0	0	0	0	1	0	1	40.0	0.0	-1.1813210490582142	16.31486773160972	-1.0654538197225634	0.3208720957632707	True	False	True	False	False	False	0.0	0.0005355006535388886
chr14_54849823_T_C_b38	0.00175493	8.30795254527102	7.898782356970309	0	0	1	0	0	0	0	0	0	0	0	0	0	1	40.0	0.065	2.1857433240438624	1.2797237337870828	1.6691473519758304	0.0	True	False	True	False	False	False	0.0	0.0005354908075244311
chr14_54849823_T_C_b38	0.00175493	8.30795254527102	7.898782356970309	0	0	1	0	0	0	0	0	0	0	0	0	0	1	40.0	0.065	2.1857433240438624	1.2797237337870828	1.6691473519758304	0.0	True	False	True	False	False	False	0.0	0.0005354908075244311
chr14_54849823_T_C_b38	0.00121267	8.30795254527102	7.898782356970309	0	0	1	0	0	0	0	0	0	0	0	0	0	1	40.0	0.065	2.1857433240438624	1.2797237337870828	1.6691473519758304	0.0	True	False	True	False	False	False	0.0	0.0005354908075244311
chr14_54849823_T_C_b38	0.00121267	8.30795254527102	7.898782356970309	0	0	1	0	0	0	0	0	0	0	0	0	0	1	40.0	0.065	2.1857433240438624	1.2797237337870828	1.6691473519758304	0.0	True	False	True	False	False	False	0.0	0.0005354908075244311
chr15_75878424_T_C_b38	0.00296975	7.71333788887187	4.174387269895637	0	0	0	0	0	0	0	0	0	0	0	0	0	1	30.0	0.0	-25.35162488636644	4.009042948408997	-4.461219524390636	0.010859882027780543	True	False	True	False	False	False	0.0	0.0005354897848130214
chr15_75878424_T_C_b38	0.00296975	7.71333788887187	4.174387269895637	0	0	0	0	0	0	0	0	0	0	0	0	0	1	30.0	0.0	-25.35162488636644	4.009042948408997	-4.461219524390636	0.010859882027780543	True	False	True	False	False	False	0.0	0.0005354897848130214
chr15_75878424_T_C_b38	0.00296975	7.71333788887187	4.174387269895637	0	0	0	0	0	0	0	0	0	0	0	0	0	1	30.0	0.0	-25.35162488636644	4.009042948408997	-4.461219524390636	0.010859882027780543	True	False	True	False	False	False	0.0	0.0005354897848130214
chr10_91975613_C_G_b38	0.00131571	8.485083137498004	8.484876589939695	0	0	0	0	1	1	0	0	1	1	0	1	0	1	40.0	0.015	2.85469761743848	1.0669855448601062	9.475149466723169	0.0	True	False	True	False	False	False		0.0005354894962443552
chr2_160280479_T_C_b38	0.00465899	8.42639282708974	6.570882962339584	0	0	1	0	0	1	0	0	1	1	0	1	1	1	30.0	0.0	-2.522144736158609	2.0402787061609087	1.4565071153282003	0.38907179523658875	True	False	True	False	False	False	0.0	0.0005354868240894331
chr2_160280479_T_C_b38	0.00465899	8.42639282708974	6.570882962339584	0	0	1	0	0	1	0	0	1	1	0	1	1	1	30.0	0.0	-2.522144736158609	2.0402787061609087	1.4565071153282003	0.38907179523658875	True	False	True	False	False	False	0.0	0.0005354868240894331
chr2_160280479_T_C_b38	0.00465899	8.42639282708974	6.570882962339584	0	0	1	0	0	1	0	0	1	1	0	1	1	1	30.0	0.0	-2.522144736158609	2.0402787061609087	1.4565071153282003	0.38907179523658875	True	False	True	False	False	False	0.0	0.0005354868240894331
chr2_160280479_T_C_b38	0.00465899	8.42639282708974	6.570882962339584	0	0	1	0	0	1	0	0	1	1	0	1	1	1	30.0	0.0	-2.522144736158609	2.0402787061609087	1.4565071153282003	0.38907179523658875	True	False	True	False	False	False	0.0	0.0005354868240894331
chr2_160280479_T_C_b38	0.00465899	8.42639282708974	6.570882962339584	0	0	1	0	0	1	0	0	1	1	0	1	1	1	30.0	0.0	-2.522144736158609	2.0402787061609087	1.4565071153282003	0.38907179523658875	True	False	True	False	False	False	0.0	0.0005354868240894331
chr2_160280479_T_C_b38	0.00465899	8.42639282708974	6.570882962339584	0	0	1	0	0	1	0	0	1	1	0	1	1	1	30.0	0.0	-2.522144736158609	2.0402787061609087	1.4565071153282003	0.38907179523658875	True	False	True	False	False	False	0.0	0.0005354868240894331
chr15_66532188_A_T_b38	0.00231985	8.37378460812088	4.07753744390572	0	0	0	0	0	0	0	0	0	0	0	0	0	1	40.0	0.454	-4.038585063644723	0.0	2.6481018396578406	1.0304141828576334	True	False	True	False	False	False	0.0	0.0005354860720696384
chr18_33415279_T_C_b38	0.00241531	8.061486866871327	8.060855752934316	0	0	1	0	0	0	0	0	0	0	0	0	0	0	30.0	0.003	-1.900493303056083	0.0	4.72406544969143	0.6228542779206299	True	False	True	False	False	False	0.0	0.0005354809181414528
chr10_130150021_G_A_b38	0.00135611	8.478660241699453	8.455955881945048	0	0	0	0	0	0	0	0	0	0	0	0	0	1	60.0	0.001	7.0510699799234295	1.5084714422443692	-1.0223398897505265	4.0091730829285765	True	False	True	False	False	False	0.0	0.0005354764237000974
chr10_130150021_G_A_b38	0.00135611	8.478660241699453	8.455955881945048	0	0	0	0	0	0	0	0	0	0	0	0	0	1	60.0	0.001	7.0510699799234295	1.5084714422443692	-1.0223398897505265	4.0091730829285765	True	False	True	False	False	False	0.0	0.0005354764237000974
chr10_130150021_G_A_b38	0.00135611	8.478660241699453	8.455955881945048	0	0	0	0	0	0	0	0	0	0	0	0	0	1	60.0	0.001	7.0510699799234295	1.5084714422443692	-1.0223398897505265	4.0091730829285765	True	False	True	False	False	False	0.0	0.0005354764237000974
chr9_135764318_T_G_b38	0.00177698	8.37930948405285	6.569481420414296	0	0	0	0	0	0	0	0	0	0	0	0	0	0	60.0	0.0	-0.1244955374540418	0.0	2.5641931533321625	0.0	True	False	True	False	False	False	0.0	0.0005354718343100275
chr9_135764318_T_G_b38	0.00177698	8.37930948405285	6.569481420414296	0	0	0	0	0	0	0	0	0	0	0	0	0	0	60.0	0.0	-0.1244955374540418	0.0	2.5641931533321625	0.0	True	False	True	False	False	False	0.0	0.0005354718343100275
chr9_135764318_T_G_b38	0.00176188	8.37930948405285	6.569481420414296	0	0	0	0	0	0	0	0	0	0	0	0	0	0	60.0	0.0	-0.1244955374540418	0.0	2.5641931533321625	0.0	True	False	True	False	False	False	0.0	0.0005354718343100275
chr9_135764318_T_G_b38	0.00176188	8.37930948405285	6.569481420414296	0	0	0	0	0	0	0	0	0	0	0	0	0	0	60.0	0.0	-0.1244955374540418	0.0	2.5641931533321625	0.0	True	False	True	False	False	False	0.0	0.0005354718343100275
chr14_69335147_C_A_b38	0.0017207	8.405814603432848	7.247080584585756	0	0	0	1	0	0	0	0	0	0	0	1	0	0	50.0	0.002	-0.5430711597078929	8.964181773860807	-5.522227729756473	0.22307600256480953	True	False	True	False	False	False	0.0	0.0005354706612785544
chr8_70703318_T_G_b38	0.00183728	8.252185436003328	8.192847134592865	0	0	1	0	0	0	0	0	0	0	0	0	0	1	40.0	0.006	3.7192965849414743	1.6805494161483765	-3.0859252296926982	0.5084748845481069	True	False	True	False	False	False	0.0	0.0005354691653977687
chr8_70703318_T_G_b38	0.00183345	8.252185436003328	8.192847134592865	0	0	1	0	0	0	0	0	0	0	0	0	0	1	40.0	0.006	3.7192965849414743	1.6805494161483765	-3.0859252296926982	0.5084748845481069	True	False	True	False	False	False	0.0	0.0005354691653977687
chr5_123019225_A_G_b38	0.00127231	8.471986598578159	8.033334015880062	0	0	1	0	0	0	0	0	0	0	0	0	0	1	30.0	0.897	-2.3016222556948733	0.0	0.459307514576885	0.0	True	False	True	False	False	False	0.0	0.0005354517879698394
chr2_190210010_G_T_b38	0.00469691	8.028129059431759	7.001245622069476	0	0	1	0	0	0	0	0	0	0	0	1	0	1	20.0	0.005	-3.516782032410112	0.0	-1.210667643693128	0.0	True	False	True	False	False	False	0.0	0.0005354514644413017
chr2_190210010_G_T_b38	0.00469691	8.028129059431759	7.001245622069476	0	0	1	0	0	0	0	0	0	0	0	1	0	1	20.0	0.005	-3.516782032410112	0.0	-1.210667643693128	0.0	True	False	True	False	False	False	0.0	0.0005354514644413017
chr7_156964599_C_T_b38	0.00703755	7.803435056952168	5.8998973535824915	0	0	0	0	0	0	0	0	0	0	0	1	0	1	10.0	0.003	-1.654953811092922	0.0	5.692679486313168	0.6208373947814607	True	False	True	False	False	False	0.0	0.0005354431841739026
chr10_101541777_A_C_b38	0.0188346	8.133587417660966	8.133587417660966	0	0	0	0	0	0	0	0	0	0	0	0	0	0	40.0	0.117	-5.844378073373294	0.0	0.8854114053641808	0.0	True	False	True	False	False	False	0.0	0.0005354326641372228
chr10_101541777_A_C_b38	0.00105201	8.133587417660966	8.133587417660966	0	0	0	0	0	0	0	0	0	0	0	0	0	0	40.0	0.117	-5.844378073373294	0.0	0.8854114053641808	0.0	True	False	True	False	False	False	0.0	0.0005354326641372228
chr3_130699703_C_T_b38	0.00313759	8.339500903005945	8.299037181613066	0	0	1	0	0	0	0	0	0	0	0	1	0	1	40.0	0.024	5.64506333878913	0.0	4.3899321250589125	0.0	True	False	True	False	False	False	0.0	0.0005354288710088914
chr5_132633253_T_C_b38	0.00391807	8.511376306094673	8.258940462988459	0	0	0	0	0	0	0	0	0	0	0	0	0	1	60.0	0.002	4.9273661816895045	2.0532602630586974	3.217829931528648	0.0	True	False	True	False	False	False	0.0	0.0005354158602745527
chr5_132633253_T_C_b38	0.00391807	8.511376306094673	8.258940462988459	0	0	0	0	0	0	0	0	0	0	0	0	0	1	60.0	0.002	4.9273661816895045	2.0532602630586974	3.217829931528648	0.0	True	False	True	False	False	False	0.0	0.0005354158602745527
chr5_132633253_T_C_b38	0.00391807	8.511376306094673	8.258940462988459	0	0	0	0	0	0	0	0	0	0	0	0	0	1	60.0	0.002	4.9273661816895045	2.0532602630586974	3.217829931528648	0.0	True	False	True	False	False	False	0.0	0.0005354158602745527
chr5_132633253_T_C_b38	0.00391807	8.511376306094673	8.258940462988459	0	0	0	0	0	0	0	0	0	0	0	0	0	1	60.0	0.002	4.9273661816895045	2.0532602630586974	3.217829931528648	0.0	True	False	True	False	False	False	0.0	0.0005354158602745527
chr15_23005498_G_A_b38	0.0217822	8.126813720726114	4.219507705176107	0	0	0	0	0	0	0	0	0	0	0	0	0	0	40.0	1.0	-8.514448721097338	2.7827091075018817	5.946759065326866	0.0	False	True	True	False	False	False	0.0	0.0005354126513696637
chr15_23005498_G_A_b38	0.0217822	8.126813720726114	4.219507705176107	0	0	0	0	0	0	0	0	0	0	0	0	0	0	40.0	1.0	-8.514448721097338	2.7827091075018817	5.946759065326866	0.0	False	True	True	False	False	False	0.0	0.0005354126513696637
chr9_42001828_A_C_b38	0.00654351	8.357259153499912	8.078688229229872	0	0	0	0	0	0	0	0	0	0	0	0	0	0	60.0	0.001	-1.7443216414051148	0.0	-1.089583247325514	0.0	True	False	True	False	False	False	0.0	0.0005354109214260073
chr16_47167610_G_T_b38	0.0164583	8.506536611227709	8.506536611227709	0	0	0	0	0	1	0	0	1	1	0	1	0	1	40.0	0.001	7.444544604978794	0.0	4.597336816201825	4.73598084317792	True	False	True	False	False	False	0.0	0.0005354042769144423
chr16_47167610_G_T_b38	0.0164583	8.506536611227709	8.506536611227709	0	0	0	0	0	1	0	0	1	1	0	1	0	1	40.0	0.001	7.444544604978794	0.0	4.597336816201825	4.73598084317792	True	False	True	False	False	False	0.0	0.0005354042769144423
chr16_47167610_G_T_b38	0.00182923	8.506536611227709	8.506536611227709	0	0	0	0	0	1	0	0	1	1	0	1	0	1	40.0	0.001	7.444544604978794	0.0	4.597336816201825	4.73598084317792	True	False	True	False	False	False	0.0	0.0005354042769144423
chr16_47167610_G_T_b38	0.00182923	8.506536611227709	8.506536611227709	0	0	0	0	0	1	0	0	1	1	0	1	0	1	40.0	0.001	7.444544604978794	0.0	4.597336816201825	4.73598084317792	True	False	True	False	False	False	0.0	0.0005354042769144423
chr6_118979860_T_C_b38	0.00914148	8.484049972822984	5.627621113690637	0	0	0	0	0	0	0	0	0	0	0	0	0	1	60.0	0.002	-0.8189439447991367	0.0	1.7846247651719551	1.1651644617929975	True	False	True	False	False	False	0.0	0.0005354012490120421
chr6_118979860_T_C_b38	0.00914148	8.484049972822984	5.627621113690637	0	0	0	0	0	0	0	0	0	0	0	0	0	1	60.0	0.002	-0.8189439447991367	0.0	1.7846247651719551	1.1651644617929975	True	False	True	False	False	False	0.0	0.0005354012490120421
chr6_118979860_T_C_b38	0.00914148	8.484049972822984	5.627621113690637	0	0	0	0	0	0	0	0	0	0	0	0	0	1	60.0	0.002	-0.8189439447991367	0.0	1.7846247651719551	1.1651644617929975	True	False	True	False	False	False	0.0	0.0005354012490120421
chr7_11116202_G_A_b38	0.00187463	8.462948176563842	8.462948176563842	0	0	0	0	0	0	0	1	0	0	0	1	0	1	40.0	0.0	8.07804852196937	0.0	7.661517794529928	0.29045808177873056	True	False	True	False	False	False	0.0	0.0005353913905764145
chr7_11116202_G_A_b38	0.00187463	8.462948176563842	8.462948176563842	0	0	0	0	0	0	0	1	0	0	0	1	0	1	40.0	0.0	8.07804852196937	0.0	7.661517794529928	0.29045808177873056	True	False	True	False	False	False	0.0	0.0005353913905764145
chr7_11116202_G_A_b38	0.0101914	8.462948176563842	8.462948176563842	0	0	0	0	0	0	0	1	0	0	0	1	0	1	40.0	0.0	8.07804852196937	0.0	7.661517794529928	0.29045808177873056	True	False	True	False	False	False	0.0	0.0005353913905764145
chr7_11116202_G_A_b38	0.0101914	8.462948176563842	8.462948176563842	0	0	0	0	0	0	0	1	0	0	0	1	0	1	40.0	0.0	8.07804852196937	0.0	7.661517794529928	0.29045808177873056	True	False	True	False	False	False	0.0	0.0005353913905764145
chr7_11116202_G_A_b38	0.00154168	8.462948176563842	8.462948176563842	0	0	0	0	0	0	0	1	0	0	0	1	0	1	40.0	0.0	8.07804852196937	0.0	7.661517794529928	0.29045808177873056	True	False	True	False	False	False	0.0	0.0005353913905764145
chr7_11116202_G_A_b38	0.00154168	8.462948176563842	8.462948176563842	0	0	0	0	0	0	0	1	0	0	0	1	0	1	40.0	0.0	8.07804852196937	0.0	7.661517794529928	0.29045808177873056	True	False	True	False	False	False	0.0	0.0005353913905764145
chr11_9803318_C_G_b38	0.00740964	8.451694209183541	8.451480648050856	0	0	1	0	0	1	0	0	1	1	0	1	0	1	30.0	0.006	-1.4365931544710453	0.0	-2.763326430710641	0.5584086858413291	True	False	True	False	False	False	0.0	0.0005353889140550408
chr13_32669938_G_A_b38	0.00484268	8.137103389639302	7.647308832356238	0	0	0	0	0	0	0	0	0	0	0	0	0	1	40.0	0.005	5.49316381171192	0.0	3.1367642920097083	0.3655670420304489	True	False	True	False	False	False	0.0	0.0005353870342631257
chr7_30043405_A_C_b38	0.00275532	8.423321975806166	7.426549072397305	0	0	0	0	0	0	0	0	0	0	0	1	0	1	50.0	0.0	-2.860859150494789	0.0	3.550919356975882	1.5092145376099495	True	False	True	False	False	False	0.0	0.0005353869686717768
chr3_123249866_G_A_b38	0.00174536	8.286017468404763	8.256607344626158	0	0	0	0	0	0	0	0	0	0	0	0	0	1	40.0	0.101	0.220911966342766	5.271202732534815	6.408594562910132	1.7372762233173091	True	False	True	False	False	False	0.0	0.0005353796424609547
chr10_111005417_G_A_b38	0.00118046	8.286269452783065	6.436150368369428	0	0	1	0	0	0	0	0	0	0	0	0	0	1	40.0	0.0	-3.263802151784403	3.8509546039301856	3.089455699562216	0.0	True	False	True	False	False	False	0.0	0.0005353794898794065
chr10_111005417_G_A_b38	0.00204839	8.286269452783065	6.436150368369428	0	0	1	0	0	0	0	0	0	0	0	0	0	1	40.0	0.0	-3.263802151784403	3.8509546039301856	3.089455699562216	0.0	True	False	True	False	False	False	0.0	0.0005353794898794065
chr18_79339963_C_A_b38	0.00935445	8.112527763478637	7.742835955430749	0	0	1	0	1	0	0	0	0	0	0	0	0	1	40.0	0.01	-1.836927085490457	0.0	-6.160622216461867	0.0	True	False	True	False	False	False	0.0	0.000535377148233087
chr18_79339963_C_A_b38	0.00935445	8.112527763478637	7.742835955430749	0	0	1	0	1	0	0	0	0	0	0	0	0	1	40.0	0.01	-1.836927085490457	0.0	-6.160622216461867	0.0	True	False	True	False	False	False	0.0	0.000535377148233087
chr6_3151637_C_T_b38	0.0013189	8.415381925269553	6.782192056006791	0	0	1	0	0	1	0	0	1	1	0	1	0	1	20.0	0.0	-17.53071993545215	0.0	-0.7343956340089193	0.0	True	False	True	False	False	False	0.0	0.0005353702056888922
chr6_3151637_C_T_b38	0.0013189	8.415381925269553	6.782192056006791	0	0	1	0	0	1	0	0	1	1	0	1	0	1	20.0	0.0	-17.53071993545215	0.0	-0.7343956340089193	0.0	True	False	True	False	False	False	0.0	0.0005353702056888922
chr17_80016801_C_T_b38	0.00954993	8.068716192714781	8.068716192714781	0	0	1	0	1	0	0	0	0	0	0	1	0	1	40.0	0.015	-14.02958042365503	5.080955416357462	0.7724678833652874	1.3430994582325297	True	False	True	False	False	False	0.0	0.0005353652368806642
chr1_203829013_G_A_b38	0.00119105	8.484876589939695	5.552959584921617	0	0	1	0	1	1	0	0	1	1	0	1	1	1	30.0	0.001	-0.1078766080847932	17.132183659746264	7.952470994144171	0.0	True	False	True	False	False	False	0.0	0.0005353631226397682
chr9_71734407_T_G_b38	0.00306567	8.38022733634308	5.988961416889864	0	0	1	0	0	0	0	0	0	0	0	1	0	1	40.0	0.002	-5.090316908305442	0.0	1.875599196147228	0.0	True	False	True	False	False	False	0.0	0.0005353614052724718
chr9_71734407_T_G_b38	0.00184416	8.38022733634308	5.988961416889864	0	0	1	0	0	0	0	0	0	0	0	1	0	1	40.0	0.002	-5.090316908305442	0.0	1.875599196147228	0.0	True	False	True	False	False	False	0.0	0.0005353614052724718
chr9_71734407_T_G_b38	0.00306567	8.38022733634308	5.988961416889864	0	0	1	0	0	0	0	0	0	0	0	1	0	1	40.0	0.002	-5.090316908305442	0.0	1.875599196147228	0.0	True	False	True	False	False	False	0.0	0.0005353614052724718
chr9_71734407_T_G_b38	0.00306567	8.38022733634308	5.988961416889864	0	0	1	0	0	0	0	0	0	0	0	1	0	1	40.0	0.002	-5.090316908305442	0.0	1.875599196147228	0.0	True	False	True	False	False	False	0.0	0.0005353614052724718
chr9_71734407_T_G_b38	0.00184416	8.38022733634308	5.988961416889864	0	0	1	0	0	0	0	0	0	0	0	1	0	1	40.0	0.002	-5.090316908305442	0.0	1.875599196147228	0.0	True	False	True	False	False	False	0.0	0.0005353614052724718
chr9_71734407_T_G_b38	0.00184416	8.38022733634308	5.988961416889864	0	0	1	0	0	0	0	0	0	0	0	1	0	1	40.0	0.002	-5.090316908305442	0.0	1.875599196147228	0.0	True	False	True	False	False	False	0.0	0.0005353614052724718
chr7_128960288_T_C_b38	0.00531586	7.9976631270201	7.9976631270201	0	0	0	1	0	0	0	0	0	0	0	1	0	1	20.0	0.01	1.9576517010367047	0.0280411960391877	-3.797911242470228	0.932466014796205	True	False	True	False	False	False	0.0	0.0005353443709701625
chr7_128960288_T_C_b38	0.00410611	7.9976631270201	7.9976631270201	0	0	0	1	0	0	0	0	0	0	0	1	0	1	20.0	0.01	1.9576517010367047	0.0280411960391877	-3.797911242470228	0.932466014796205	True	False	True	False	False	False	0.0	0.0005353443709701625
chr1_225527347_T_A_b38	0.00446588	8.09925056179696	8.073091199693154	0	0	0	0	0	0	0	0	0	0	0	1	0	1	20.0	0.106	-17.704569080316347	0.0	4.837976158085311	0.0	True	False	True	False	False	False	0.0	0.0005353437825864819
chr1_225527347_T_A_b38	0.00144188	8.09925056179696	8.073091199693154	0	0	0	0	0	0	0	0	0	0	0	1	0	1	20.0	0.106	-17.704569080316347	0.0	4.837976158085311	0.0	True	False	True	False	False	False	0.0	0.0005353437825864819
chr1_225527347_T_A_b38	0.00144188	8.09925056179696	8.073091199693154	0	0	0	0	0	0	0	0	0	0	0	1	0	1	20.0	0.106	-17.704569080316347	0.0	4.837976158085311	0.0	True	False	True	False	False	False	0.0	0.0005353437825864819
chr1_225527347_T_A_b38	0.00446588	8.09925056179696	8.073091199693154	0	0	0	0	0	0	0	0	0	0	0	1	0	1	20.0	0.106	-17.704569080316347	0.0	4.837976158085311	0.0	True	False	True	False	False	False	0.0	0.0005353437825864819
chr6_146034445_T_G_b38	0.00147918	8.34972083747249	8.34972083747249	0	0	1	0	0	0	0	0	0	0	0	0	0	0	40.0	0.0	-8.210448432275415	3.0147371431360632	6.981258562833759	0.0	True	False	True	False	False	False	0.0	0.0005353415702812166
chr1_154504787_G_A_b38	0.00176492	8.214735833382303	7.472500744737558	0	0	0	0	0	0	0	0	0	0	0	0	0	0	40.0	0.201	-7.51339595691431	0.0	2.650415371623076	5.2949670410979905	True	False	True	False	False	False	0.0	0.0005353293497727388
chr1_154504787_G_A_b38	0.00176492	8.214735833382303	7.472500744737558	0	0	0	0	0	0	0	0	0	0	0	0	0	0	40.0	0.201	-7.51339595691431	0.0	2.650415371623076	5.2949670410979905	True	False	True	False	False	False	0.0	0.0005353293497727388
chr16_3230518_T_G_b38	0.00192771	8.107418811719974	7.551186867296149	0	0	0	0	0	0	0	0	0	0	0	1	0	1	20.0	0.005	-2.83553808864264	0.0	4.109612950628083	0.13476415138143238	True	False	True	False	False	False	0.0	0.0005353204223438572
chr16_3230518_T_G_b38	0.00192771	8.107418811719974	7.551186867296149	0	0	0	0	0	0	0	0	0	0	0	1	0	1	20.0	0.005	-2.83553808864264	0.0	4.109612950628083	0.13476415138143238	True	False	True	False	False	False	0.0	0.0005353204223438572
chr16_3230518_T_G_b38	0.00192771	8.107418811719974	7.551186867296149	0	0	0	0	0	0	0	0	0	0	0	1	0	1	20.0	0.005	-2.83553808864264	0.0	4.109612950628083	0.13476415138143238	True	False	True	False	False	False	0.0	0.0005353204223438572
chr16_3230518_T_G_b38	0.00192771	8.107418811719974	7.551186867296149	0	0	0	0	0	0	0	0	0	0	0	1	0	1	20.0	0.005	-2.83553808864264	0.0	4.109612950628083	0.13476415138143238	True	False	True	False	False	False	0.0	0.0005353204223438572
chr7_56038473_A_G_b38	0.0113781	8.414717399827001	8.366835309827675	0	0	0	1	0	0	0	0	0	0	0	0	0	1	40.0	0.015	-4.17511622190955	0.0	10.785396995746147	0.19372566363261967	True	False	True	False	False	False	0.0	0.0005353117633847415
chr7_56038473_A_G_b38	0.0113066	8.414717399827001	8.366835309827675	0	0	0	1	0	0	0	0	0	0	0	0	0	1	40.0	0.015	-4.17511622190955	0.0	10.785396995746147	0.19372566363261967	True	False	True	False	False	False	0.0	0.0005353117633847415
chr7_56038473_A_G_b38	0.0113781	8.414717399827001	8.366835309827675	0	0	0	1	0	0	0	0	0	0	0	0	0	1	40.0	0.015	-4.17511622190955	0.0	10.785396995746147	0.19372566363261967	True	False	True	False	False	False	0.0	0.0005353117633847415
chr7_56038473_A_G_b38	0.0113066	8.414717399827001	8.366835309827675	0	0	0	1	0	0	0	0	0	0	0	0	0	1	40.0	0.015	-4.17511622190955	0.0	10.785396995746147	0.19372566363261967	True	False	True	False	False	False	0.0	0.0005353117633847415
chr10_3135128_C_T_b38	0.0012433	8.24354550792826	6.304448802421981	0	0	1	0	1	0	0	0	0	0	0	1	0	1	40.0	0.0	-7.311200444120501	0.8656255379042443	-0.5375379049896623	0.0	True	False	True	False	False	False	0.0	0.0005353055639979382
chr10_3135128_C_T_b38	0.0012433	8.24354550792826	6.304448802421981	0	0	1	0	1	0	0	0	0	0	0	1	0	1	40.0	0.0	-7.311200444120501	0.8656255379042443	-0.5375379049896623	0.0	True	False	True	False	False	False	0.0	0.0005353055639979382
chr2_206569534_A_G_b38	0.00152353	8.415160465851086	7.095064377287131	0	0	1	0	0	0	0	0	0	0	0	0	0	1	50.0	0.003	-7.581741876427899	5.640705424836116	9.128944567891004	0.9536128920714617	True	False	True	False	False	False	0.0	0.0005353002491588822
chr2_206569534_A_G_b38	0.00152353	8.415160465851086	7.095064377287131	0	0	1	0	0	0	0	0	0	0	0	0	0	1	50.0	0.003	-7.581741876427899	5.640705424836116	9.128944567891004	0.9536128920714617	True	False	True	False	False	False	0.0	0.0005353002491588822
chr11_105030280_C_T_b38	0.00489645	8.142936010432265	3.912023005428146	0	0	1	0	0	1	0	0	1	0	0	1	0	1	20.0	0.005	-12.364949230911998	9.069561270713091	7.672585083584551	8.083062529374658	True	False	True	False	False	False	0.0	0.0005352981079190537
chr11_105030280_C_T_b38	0.00125975	8.142936010432265	3.912023005428146	0	0	1	0	0	1	0	0	1	0	0	1	0	1	20.0	0.005	-12.364949230911998	9.069561270713091	7.672585083584551	8.083062529374658	True	False	True	False	False	False	0.0	0.0005352981079190537
chr11_105030280_C_T_b38	0.00489645	8.142936010432265	3.912023005428146	0	0	1	0	0	1	0	0	1	0	0	1	0	1	20.0	0.005	-12.364949230911998	9.069561270713091	7.672585083584551	8.083062529374658	True	False	True	False	False	False	0.0	0.0005352981079190537
chr11_105030280_C_T_b38	0.00489645	8.142936010432265	3.912023005428146	0	0	1	0	0	1	0	0	1	0	0	1	0	1	20.0	0.005	-12.364949230911998	9.069561270713091	7.672585083584551	8.083062529374658	True	False	True	False	False	False	0.0	0.0005352981079190537
chr11_105030280_C_T_b38	0.00125975	8.142936010432265	3.912023005428146	0	0	1	0	0	1	0	0	1	0	0	1	0	1	20.0	0.005	-12.364949230911998	9.069561270713091	7.672585083584551	8.083062529374658	True	False	True	False	False	False	0.0	0.0005352981079190537
chr11_105030280_C_T_b38	0.00125975	8.142936010432265	3.912023005428146	0	0	1	0	0	1	0	0	1	0	0	1	0	1	20.0	0.005	-12.364949230911998	9.069561270713091	7.672585083584551	8.083062529374658	True	False	True	False	False	False	0.0	0.0005352981079190537
chr11_105030280_C_T_b38	0.00125975	8.142936010432265	3.912023005428146	0	0	1	0	0	1	0	0	1	0	0	1	0	1	20.0	0.005	-12.364949230911998	9.069561270713091	7.672585083584551	8.083062529374658	True	False	True	False	False	False	0.0	0.0005352981079190537
chr11_105030280_C_T_b38	0.00125975	8.142936010432265	3.912023005428146	0	0	1	0	0	1	0	0	1	0	0	1	0	1	20.0	0.005	-12.364949230911998	9.069561270713091	7.672585083584551	8.083062529374658	True	False	True	False	False	False	0.0	0.0005352981079190537
chr11_105030280_C_T_b38	0.00489645	8.142936010432265	3.912023005428146	0	0	1	0	0	1	0	0	1	0	0	1	0	1	20.0	0.005	-12.364949230911998	9.069561270713091	7.672585083584551	8.083062529374658	True	False	True	False	False	False	0.0	0.0005352981079190537
chr11_105030280_C_T_b38	0.00489645	8.142936010432265	3.912023005428146	0	0	1	0	0	1	0	0	1	0	0	1	0	1	20.0	0.005	-12.364949230911998	9.069561270713091	7.672585083584551	8.083062529374658	True	False	True	False	False	False	0.0	0.0005352981079190537
chr11_105030280_C_T_b38	0.00125975	8.142936010432265	3.912023005428146	0	0	1	0	0	1	0	0	1	0	0	1	0	1	20.0	0.005	-12.364949230911998	9.069561270713091	7.672585083584551	8.083062529374658	True	False	True	False	False	False	0.0	0.0005352981079190537
chr11_105030280_C_T_b38	0.00489645	8.142936010432265	3.912023005428146	0	0	1	0	0	1	0	0	1	0	0	1	0	1	20.0	0.005	-12.364949230911998	9.069561270713091	7.672585083584551	8.083062529374658	True	False	True	False	False	False	0.0	0.0005352981079190537
chr5_136144429_G_C_b38	0.00386199	8.132706489693264	8.003363058629947	0	0	0	0	0	0	0	0	0	0	0	1	0	1	30.0	0.002	-9.412808712676476	0.0	1.729975329454497	0.18242456067789448	True	False	True	False	False	False		0.0005352953644954449
chr6_69679872_G_A_b38	0.00360485	8.111328003286733	8.111328003286733	0	0	0	0	0	0	0	0	0	0	0	0	0	1	40.0	0.0	-9.424746856965276	2.43569433233886	-1.624660589480321	0.0	True	False	True	False	False	False	0.0	0.0005352896532237481
chr12_118233276_T_C_b38	0.00133995	8.495765244002618	5.986452005284438	0	0	0	0	0	0	0	0	0	0	0	0	0	1	60.0	0.322	-11.809573695255862	5.314527871862685	6.732374417918443	0.0	True	False	True	False	False	False	0.0	0.0005352892993758035
chr12_118233276_T_C_b38	0.00133995	8.495765244002618	5.986452005284438	0	0	0	0	0	0	0	0	0	0	0	0	0	1	60.0	0.322	-11.809573695255862	5.314527871862685	6.732374417918443	0.0	True	False	True	False	False	False	0.0	0.0005352892993758035
chr8_89760776_A_G_b38	0.00586173	8.459775920546287	7.193685818395112	0	0	0	0	1	1	0	0	1	1	0	1	0	0	40.0	0.0	1.495884480729182	0.7071029556635396	1.3486305521500412	0.9159129920470264	True	False	True	False	False	False	0.0	0.0005352892325285509
chr8_89760776_A_G_b38	0.00586173	8.459775920546287	7.193685818395112	0	0	0	0	1	1	0	0	1	1	0	1	0	0	40.0	0.0	1.495884480729182	0.7071029556635396	1.3486305521500412	0.9159129920470264	True	False	True	False	False	False	0.0	0.0005352892325285509
chr8_89760776_A_G_b38	0.00349151	8.459775920546287	7.193685818395112	0	0	0	0	1	1	0	0	1	1	0	1	0	0	40.0	0.0	1.495884480729182	0.7071029556635396	1.3486305521500412	0.9159129920470264	True	False	True	False	False	False	0.0	0.0005352892325285509
chr8_89760776_A_G_b38	0.00349151	8.459775920546287	7.193685818395112	0	0	0	0	1	1	0	0	1	1	0	1	0	0	40.0	0.0	1.495884480729182	0.7071029556635396	1.3486305521500412	0.9159129920470264	True	False	True	False	False	False	0.0	0.0005352892325285509
chr8_25430040_A_G_b38	0.00154106	8.130353547431238	4.219507705176107	0	0	0	0	0	0	0	0	0	0	0	0	0	1	30.0	0.208	-10.57635469940768	0.0	-0.7616504728316116	0.0697487351290178	True	False	True	False	False	False	0.0	0.0005352884755562766
chr8_25430040_A_G_b38	0.00154106	8.130353547431238	4.219507705176107	0	0	0	0	0	0	0	0	0	0	0	0	0	1	30.0	0.208	-10.57635469940768	0.0	-0.7616504728316116	0.0697487351290178	True	False	True	False	False	False	0.0	0.0005352884755562766
chr7_134775667_T_C_b38	0.0092584	8.314587291319576	8.23031079913502	0	0	0	0	0	0	0	0	0	0	0	0	0	0	60.0	0.001	-5.911478661038656	6.082311973319305	2.4153133635468507	1.1580847182954273	True	False	True	False	False	False	0.0	0.0005352884256229855
chr3_15699882_T_C_b38	0.00114538	8.199189359078067	7.828834527588089	0	0	0	0	0	0	0	0	0	0	0	0	0	1	40.0	0.012	2.649711268059584	2.934387415107239	1.7121258091223197	0.0	True	False	True	False	False	False	0.0	0.0005352869279257559
chr3_15699882_T_C_b38	0.00114538	8.199189359078067	7.828834527588089	0	0	0	0	0	0	0	0	0	0	0	0	0	1	40.0	0.012	2.649711268059584	2.934387415107239	1.7121258091223197	0.0	True	False	True	False	False	False	0.0	0.0005352869279257559
chr9_131601137_A_G_b38	0.0280394	8.484669999710677	6.828712071641684	0	0	0	0	0	0	0	0	0	0	0	0	0	1	60.0	0.003	-6.3579862059194046	1.332088171795962	1.120717722304185	0.016249348562425103	True	False	True	False	False	False	0.0	0.0005352823132426016
chr11_90210252_A_C_b38	0.00208881	8.30671904320269	5.648974238161206	0	0	0	1	0	1	0	0	1	0	0	1	0	1	20.0	0.0	-8.23635186481235	0.1024023992588372	0.4498473529773648	0.0	True	False	True	False	False	False	0.0	0.0005352749646453869
chr11_90210252_A_C_b38	0.00208881	8.30671904320269	5.648974238161206	0	0	0	1	0	1	0	0	1	0	0	1	0	1	20.0	0.0	-8.23635186481235	0.1024023992588372	0.4498473529773648	0.0	True	False	True	False	False	False	0.0	0.0005352749646453869
chr11_90210252_A_C_b38	0.00208881	8.30671904320269	5.648974238161206	0	0	0	1	0	1	0	0	1	0	0	1	0	1	20.0	0.0	-8.23635186481235	0.1024023992588372	0.4498473529773648	0.0	True	False	True	False	False	False	0.0	0.0005352749646453869
chr11_90210252_A_C_b38	0.00457401	8.30671904320269	5.648974238161206	0	0	0	1	0	1	0	0	1	0	0	1	0	1	20.0	0.0	-8.23635186481235	0.1024023992588372	0.4498473529773648	0.0	True	False	True	False	False	False	0.0	0.0005352749646453869
chr11_90210252_A_C_b38	0.00457401	8.30671904320269	5.648974238161206	0	0	0	1	0	1	0	0	1	0	0	1	0	1	20.0	0.0	-8.23635186481235	0.1024023992588372	0.4498473529773648	0.0	True	False	True	False	False	False	0.0	0.0005352749646453869
chr11_90210252_A_C_b38	0.00457401	8.30671904320269	5.648974238161206	0	0	0	1	0	1	0	0	1	0	0	1	0	1	20.0	0.0	-8.23635186481235	0.1024023992588372	0.4498473529773648	0.0	True	False	True	False	False	False	0.0	0.0005352749646453869
chr11_90210252_A_C_b38	0.00208881	8.30671904320269	5.648974238161206	0	0	0	1	0	1	0	0	1	0	0	1	0	1	20.0	0.0	-8.23635186481235	0.1024023992588372	0.4498473529773648	0.0	True	False	True	False	False	False	0.0	0.0005352749646453869
chr11_90210252_A_C_b38	0.00208881	8.30671904320269	5.648974238161206	0	0	0	1	0	1	0	0	1	0	0	1	0	1	20.0	0.0	-8.23635186481235	0.1024023992588372	0.4498473529773648	0.0	True	False	True	False	False	False	0.0	0.0005352749646453869
chr11_90210252_A_C_b38	0.00457401	8.30671904320269	5.648974238161206	0	0	0	1	0	1	0	0	1	0	0	1	0	1	20.0	0.0	-8.23635186481235	0.1024023992588372	0.4498473529773648	0.0	True	False	True	False	False	False	0.0	0.0005352749646453869
chr11_90210252_A_C_b38	0.00457401	8.30671904320269	5.648974238161206	0	0	0	1	0	1	0	0	1	0	0	1	0	1	20.0	0.0	-8.23635186481235	0.1024023992588372	0.4498473529773648	0.0	True	False	True	False	False	False	0.0	0.0005352749646453869
chr11_90210252_A_C_b38	0.00208881	8.30671904320269	5.648974238161206	0	0	0	1	0	1	0	0	1	0	0	1	0	1	20.0	0.0	-8.23635186481235	0.1024023992588372	0.4498473529773648	0.0	True	False	True	False	False	False	0.0	0.0005352749646453869
chr11_90210252_A_C_b38	0.00457401	8.30671904320269	5.648974238161206	0	0	0	1	0	1	0	0	1	0	0	1	0	1	20.0	0.0	-8.23635186481235	0.1024023992588372	0.4498473529773648	0.0	True	False	True	False	False	False	0.0	0.0005352749646453869
chr14_70384319_C_T_b38	0.00123424	8.331345424845724	8.33110454805304	0	0	0	1	0	0	0	0	0	0	0	0	0	1	40.0	0.0	1.2236408251276014	0.0	6.274421833719863	0.0	True	False	True	False	False	False		0.0005352708787313823
chr10_126022931_G_A_b38	0.00342381	8.041412909393047	8.041412909393047	0	0	1	0	1	1	0	0	1	0	0	0	0	0	20.0	0.001	-9.593833992025084	0.0	2.64446884178534	0.0	True	False	True	False	False	False		0.0005352703820569385
chr8_1262856_T_G_b38	0.00458443	8.287528423111763	5.6240175061873385	0	0	1	1	0	0	0	0	0	0	0	0	0	1	30.0	0.0	-0.9844383835986168	3.7546467791876648	2.7308040499587563	0.0	True	False	True	False	False	False	0.0	0.000535267058850049
chr4_40803603_A_G_b38	0.00318371	8.148734808937169	8.148445666243235	0	0	0	1	0	0	0	0	0	0	0	0	0	0	30.0	0.0	7.047519017112742	3.982469711905011	2.169669278698251	1.0257264525429974	True	False	True	False	False	False	0.0	0.0005352559783391307
chr4_15478449_T_C_b38	0.00364906	7.837948916025283	5.6131281063880705	0	0	0	0	0	0	0	0	0	0	0	0	0	0	30.0	0.001	1.8317864998661253	0.0	-3.887993416400903	0.2339625136637551	True	False	True	False	False	False	0.0	0.0005352496214280485
chr4_15478449_T_C_b38	0.00364906	7.837948916025283	5.6131281063880705	0	0	0	0	0	0	0	0	0	0	0	0	0	0	30.0	0.001	1.8317864998661253	0.0	-3.887993416400903	0.2339625136637551	True	False	True	False	False	False	0.0	0.0005352496214280485
chr4_15478449_T_C_b38	0.00364906	7.837948916025283	5.6131281063880705	0	0	0	0	0	0	0	0	0	0	0	0	0	0	30.0	0.001	1.8317864998661253	0.0	-3.887993416400903	0.2339625136637551	True	False	True	False	False	False	0.0	0.0005352496214280485
chr4_15478449_T_C_b38	0.00171883	7.837948916025283	5.6131281063880705	0	0	0	0	0	0	0	0	0	0	0	0	0	0	30.0	0.001	1.8317864998661253	0.0	-3.887993416400903	0.2339625136637551	True	False	True	False	False	False	0.0	0.0005352496214280485
chr4_15478449_T_C_b38	0.00171883	7.837948916025283	5.6131281063880705	0	0	0	0	0	0	0	0	0	0	0	0	0	0	30.0	0.001	1.8317864998661253	0.0	-3.887993416400903	0.2339625136637551	True	False	True	False	False	False	0.0	0.0005352496214280485
chr4_15478449_T_C_b38	0.00364906	7.837948916025283	5.6131281063880705	0	0	0	0	0	0	0	0	0	0	0	0	0	0	30.0	0.001	1.8317864998661253	0.0	-3.887993416400903	0.2339625136637551	True	False	True	False	False	False	0.0	0.0005352496214280485
chr4_15478449_T_C_b38	0.00171883	7.837948916025283	5.6131281063880705	0	0	0	0	0	0	0	0	0	0	0	0	0	0	30.0	0.001	1.8317864998661253	0.0	-3.887993416400903	0.2339625136637551	True	False	True	False	False	False	0.0	0.0005352496214280485
chr4_15478449_T_C_b38	0.00171883	7.837948916025283	5.6131281063880705	0	0	0	0	0	0	0	0	0	0	0	0	0	0	30.0	0.001	1.8317864998661253	0.0	-3.887993416400903	0.2339625136637551	True	False	True	False	False	False	0.0	0.0005352496214280485
chr18_11694883_C_T_b38	0.00957134	8.506132244056813	8.506132244056813	0	0	0	0	0	1	0	0	1	0	0	1	0	0	50.0	0.0	3.946043885951709	0.0	5.474015744815617	0.8414279333321275	True	False	True	False	False	False	0.0	0.0005352488150215848
chr2_32730794_G_C_b38	0.00147116	8.048788283534199	8.017637159908478	0	0	0	1	0	0	0	0	0	0	0	0	0	1	20.0	0.024	-3.44224712097042	0.0	4.991261931451639	0.96203439036546	True	False	True	False	False	False	0.0	0.0005352467980390903
chr2_32730794_G_C_b38	0.00341712	8.048788283534199	8.017637159908478	0	0	0	1	0	0	0	0	0	0	0	0	0	1	20.0	0.024	-3.44224712097042	0.0	4.991261931451639	0.96203439036546	True	False	True	False	False	False	0.0	0.0005352467980390903
chr12_12343077_G_T_b38	0.00117309	8.446341450444287	2.70805020110221	0	0	0	1	0	0	0	0	0	0	0	1	0	1	40.0	0.0	-4.73489465945758	0.5771584281409643	7.936103433959104	0.0	True	False	True	False	False	False	0.0	0.0005352405111691723
chr12_12343077_G_T_b38	0.00117309	8.446341450444287	2.70805020110221	0	0	0	1	0	0	0	0	0	0	0	1	0	1	40.0	0.0	-4.73489465945758	0.5771584281409643	7.936103433959104	0.0	True	False	True	False	False	False	0.0	0.0005352405111691723
chr12_12343077_G_T_b38	0.00117309	8.446341450444287	2.70805020110221	0	0	0	1	0	0	0	0	0	0	0	1	0	1	40.0	0.0	-4.73489465945758	0.5771584281409643	7.936103433959104	0.0	True	False	True	False	False	False	0.0	0.0005352405111691723
chr12_12343077_G_T_b38	0.00117309	8.446341450444287	2.70805020110221	0	0	0	1	0	0	0	0	0	0	0	1	0	1	40.0	0.0	-4.73489465945758	0.5771584281409643	7.936103433959104	0.0	True	False	True	False	False	False	0.0	0.0005352405111691723
chr5_170888178_G_T_b38	0.00115789	8.345217926676428	8.344980368770571	0	0	0	0	0	0	0	0	0	0	0	0	0	1	50.0	0.003	7.294602515699558	2.406605171791406	0.1762987689825692	0.0	True	False	True	False	False	False		0.0005352328382824478
chr6_33681904_G_T_b38	0.00209345	8.196987927258897	6.429719478039138	0	0	0	0	0	0	0	0	0	0	0	0	0	1	40.0	0.0	-2.695228264439403	0.0	4.0048648546645325	0.0	True	False	True	False	False	False	0.0	0.0005352315056583776
chr6_33681904_G_T_b38	0.00209345	8.196987927258897	6.429719478039138	0	0	0	0	0	0	0	0	0	0	0	0	0	1	40.0	0.0	-2.695228264439403	0.0	4.0048648546645325	0.0	True	False	True	False	False	False	0.0	0.0005352315056583776
chr6_33681904_G_T_b38	0.00209345	8.196987927258897	6.429719478039138	0	0	0	0	0	0	0	0	0	0	0	0	0	1	40.0	0.0	-2.695228264439403	0.0	4.0048648546645325	0.0	True	False	True	False	False	False	0.0	0.0005352315056583776
chr6_33681904_G_T_b38	0.00209345	8.196987927258897	6.429719478039138	0	0	0	0	0	0	0	0	0	0	0	0	0	1	40.0	0.0	-2.695228264439403	0.0	4.0048648546645325	0.0	True	False	True	False	False	False	0.0	0.0005352315056583776
chr2_25392460_T_C_b38	0.0111528	8.318742252692399	8.2482674474469	0	0	1	0	0	0	0	0	0	0	0	0	0	1	40.0	0.071	-8.285721983662846	0.0	-2.8187087317112614	0.0	True	False	True	False	False	False	0.0	0.0005352264006834409
chr22_28714771_C_G_b38	0.00565384	7.9211727215870145	7.7306140660637395	0	0	1	0	0	0	0	0	0	0	0	1	0	1	20.0	0.003	8.169259712054268	0.0	-4.2633520994217164	0.0	True	False	True	False	False	False	0.0	0.0005352227111883717
chr22_28714771_C_G_b38	0.00565384	7.9211727215870145	7.7306140660637395	0	0	1	0	0	0	0	0	0	0	0	1	0	1	20.0	0.003	8.169259712054268	0.0	-4.2633520994217164	0.0	True	False	True	False	False	False	0.0	0.0005352227111883717
chr13_41772239_T_A_b38	0.002029	8.351138607086154	8.656259239539235	0	0	1	1	0	0	0	0	0	0	0	0	0	0	40.0	0.001	-2.523273142280683	0.7882372435147924	3.9841714296701696	0.0	True	False	True	False	False	False		0.0005352197248566312
chr13_41772239_T_A_b38	0.00285922	8.351138607086154	8.656259239539235	0	0	1	1	0	0	0	0	0	0	0	0	0	0	40.0	0.001	-2.523273142280683	0.7882372435147924	3.9841714296701696	0.0	True	False	True	False	False	False		0.0005352197248566312
chr19_3788041_G_A_b38	0.133389	8.500250470685925	5.7899601708972535	0	0	0	0	0	0	0	0	0	0	0	1	0	0	60.0	0.0	-5.37581854248942	0.4806435499580317	4.84034768331891	1.6374425624641518	True	False	True	False	False	False	0.0	0.000535219497471416
chr8_106700135_A_C_b38	0.00389902	7.991592282068092	7.9269635448629785	0	0	1	0	1	0	0	0	0	0	0	0	0	1	20.0	0.23	-7.118933000537958	0.0	1.7347821213276404	0.0	True	False	True	False	False	False		0.0005352178034691205
chr20_21222177_A_G_b38	0.00197508	8.323365694436081	8.184792654165078	0	0	0	1	1	1	0	0	1	0	0	1	0	1	30.0	0.001	-0.1720930085630241	0.7466244701328894	1.952146800792761	0.02822226115901616	True	False	True	False	False	False		0.0005352172355768225
chr7_77934385_A_T_b38	0.00152499	8.109525659752872	8.109224953089955	0	0	1	0	1	0	0	0	0	1	0	1	0	1	30.0	0.0	7.578423483225944	0.0	0.92414434626361	2.9382328292166378	True	False	True	False	False	False		0.0005352068709875739
chr2_188587016_T_C_b38	0.00352601	7.920083199053234	6.732210706467206	0	0	1	0	0	0	0	0	0	0	0	0	0	0	20.0	0.0	-8.906169553444688	1.3538066939250566	6.088800677638126	0.0	True	False	True	False	False	False	0.0	0.0005352034154139599
chr2_188587016_T_C_b38	0.00631184	7.920083199053234	6.732210706467206	0	0	1	0	0	0	0	0	0	0	0	0	0	0	20.0	0.0	-8.906169553444688	1.3538066939250566	6.088800677638126	0.0	True	False	True	False	False	False	0.0	0.0005352034154139599
chr14_64583177_C_T_b38	0.00128727	8.205491613120236	7.983098940710892	0	0	0	0	0	0	0	0	0	0	0	0	0	1	40.0	0.004	-3.5662969883631828	2.9834769380332844	6.404445948704939	0.9947087739832767	True	False	True	False	False	False	0.0	0.0005351941702497774
chr3_149482843_C_T_b38	0.00554903	8.105609402299896	8.471358655072438	0	0	0	0	0	0	0	0	0	0	0	0	0	0	50.0	0.033	-10.460360839455197	5.464048508222373	2.495969470530291	0.841043592021542	True	False	True	False	False	False	0.0	0.0005351938950701652
chr4_6615439_G_C_b38	0.00227911	8.378850241794492	6.98933526597456	0	0	0	0	0	0	0	0	0	0	0	0	0	1	50.0	0.0	-3.968269172496284	0.0	5.618296459692736	0.5039730888437646	True	False	True	False	False	False	0.0	0.0005351871533495673
chr4_6615439_G_C_b38	0.00345864	8.378850241794492	6.98933526597456	0	0	0	0	0	0	0	0	0	0	0	0	0	1	50.0	0.0	-3.968269172496284	0.0	5.618296459692736	0.5039730888437646	True	False	True	False	False	False	0.0	0.0005351871533495673
chr16_50083405_G_A_b38	0.00161807	7.988542982737695	6.2766434893416445	0	0	0	0	0	1	0	0	1	0	0	0	0	1	20.0	0.003	-8.471306249969334	6.415403212170462	7.339251040324179	1.7838685947697854	True	False	True	False	False	False	0.0	0.000535186035640026
chr16_50083405_G_A_b38	0.00161807	7.988542982737695	6.2766434893416445	0	0	0	0	0	1	0	0	1	0	0	0	0	1	20.0	0.003	-8.471306249969334	6.415403212170462	7.339251040324179	1.7838685947697854	True	False	True	False	False	False	0.0	0.000535186035640026
chr16_50083405_G_A_b38	0.00161807	7.988542982737695	6.2766434893416445	0	0	0	0	0	1	0	0	1	0	0	0	0	1	20.0	0.003	-8.471306249969334	6.415403212170462	7.339251040324179	1.7838685947697854	True	False	True	False	False	False	0.0	0.000535186035640026
chr16_50083405_G_A_b38	0.00161807	7.988542982737695	6.2766434893416445	0	0	0	0	0	1	0	0	1	0	0	0	0	1	20.0	0.003	-8.471306249969334	6.415403212170462	7.339251040324179	1.7838685947697854	True	False	True	False	False	False	0.0	0.000535186035640026
chr16_50083405_G_A_b38	0.00161807	7.988542982737695	6.2766434893416445	0	0	0	0	0	1	0	0	1	0	0	0	0	1	20.0	0.003	-8.471306249969334	6.415403212170462	7.339251040324179	1.7838685947697854	True	False	True	False	False	False	0.0	0.000535186035640026
chr14_76054026_C_A_b38	0.00633192	8.444407421690585	8.329658067569396	0	0	0	1	0	0	0	0	0	1	0	0	0	0	50.0	0.001	4.076817894889572	4.518974161740365	-6.29094987860902	0.5085240324848073	True	False	True	False	False	False	0.0	0.000535177900803829
chr12_4658929_T_C_b38	0.00270215	8.217978203150732	4.672828834461906	0	0	1	1	0	0	0	0	0	0	0	1	0	1	20.0	0.01	1.429748129781811	3.2225647189395232	2.8801195933090824	0.04518308972048146	True	False	True	False	False	False	0.0	0.0005351738571512683
chr12_4658929_T_C_b38	0.00270215	8.217978203150732	4.672828834461906	0	0	1	1	0	0	0	0	0	0	0	1	0	1	20.0	0.01	1.429748129781811	3.2225647189395232	2.8801195933090824	0.04518308972048146	True	False	True	False	False	False	0.0	0.0005351738571512683
chr12_4658929_T_C_b38	0.00270215	8.217978203150732	4.672828834461906	0	0	1	1	0	0	0	0	0	0	0	1	0	1	20.0	0.01	1.429748129781811	3.2225647189395232	2.8801195933090824	0.04518308972048146	True	False	True	False	False	False	0.0	0.0005351738571512683
chr12_4658929_T_C_b38	0.00270215	8.217978203150732	4.672828834461906	0	0	1	1	0	0	0	0	0	0	0	1	0	1	20.0	0.01	1.429748129781811	3.2225647189395232	2.8801195933090824	0.04518308972048146	True	False	True	False	False	False	0.0	0.0005351738571512683
chr12_4658929_T_C_b38	0.00270215	8.217978203150732	4.672828834461906	0	0	1	1	0	0	0	0	0	0	0	1	0	1	20.0	0.01	1.429748129781811	3.2225647189395232	2.8801195933090824	0.04518308972048146	True	False	True	False	False	False	0.0	0.0005351738571512683
chr12_4658929_T_C_b38	0.00270215	8.217978203150732	4.672828834461906	0	0	1	1	0	0	0	0	0	0	0	1	0	1	20.0	0.01	1.429748129781811	3.2225647189395232	2.8801195933090824	0.04518308972048146	True	False	True	False	False	False	0.0	0.0005351738571512683
chr4_9975953_A_G_b38	0.00214206	8.473241303887054	8.442254104751743	0	0	0	0	0	0	0	0	0	0	0	0	0	1	50.0	0.259	-9.760664266153835	0.0	0.8175490329787749	0.0	True	False	True	False	False	False	0.0	0.0005351721465726573
chr9_79713493_T_C_b38	0.00125487	8.24143968982973	8.24143968982973	0	0	0	0	0	0	0	0	0	0	0	0	0	1	40.0	0.0	3.341878029629955	1.2891826606649652	10.26364390517675	0.0	True	False	True	False	False	False	0.0	0.0005351705680908223
chr9_79713493_T_C_b38	0.0132097	8.24143968982973	8.24143968982973	0	0	0	0	0	0	0	0	0	0	0	0	0	1	40.0	0.0	3.341878029629955	1.2891826606649652	10.26364390517675	0.0	True	False	True	False	False	False	0.0	0.0005351705680908223
chr9_79713493_T_C_b38	0.0091647	8.24143968982973	8.24143968982973	0	0	0	0	0	0	0	0	0	0	0	0	0	1	40.0	0.0	3.341878029629955	1.2891826606649652	10.26364390517675	0.0	True	False	True	False	False	False	0.0	0.0005351705680908223
chr9_79713493_T_C_b38	0.0091647	8.24143968982973	8.24143968982973	0	0	0	0	0	0	0	0	0	0	0	0	0	1	40.0	0.0	3.341878029629955	1.2891826606649652	10.26364390517675	0.0	True	False	True	False	False	False	0.0	0.0005351705680908223
chr9_79713493_T_C_b38	0.00125487	8.24143968982973	8.24143968982973	0	0	0	0	0	0	0	0	0	0	0	0	0	1	40.0	0.0	3.341878029629955	1.2891826606649652	10.26364390517675	0.0	True	False	True	False	False	False	0.0	0.0005351705680908223
chr9_79713493_T_C_b38	0.0132097	8.24143968982973	8.24143968982973	0	0	0	0	0	0	0	0	0	0	0	0	0	1	40.0	0.0	3.341878029629955	1.2891826606649652	10.26364390517675	0.0	True	False	True	False	False	False	0.0	0.0005351705680908223
chr9_79713493_T_C_b38	0.00125487	8.24143968982973	8.24143968982973	0	0	0	0	0	0	0	0	0	0	0	0	0	1	40.0	0.0	3.341878029629955	1.2891826606649652	10.26364390517675	0.0	True	False	True	False	False	False	0.0	0.0005351705680908223
chr9_79713493_T_C_b38	0.0132097	8.24143968982973	8.24143968982973	0	0	0	0	0	0	0	0	0	0	0	0	0	1	40.0	0.0	3.341878029629955	1.2891826606649652	10.26364390517675	0.0	True	False	True	False	False	False	0.0	0.0005351705680908223
chr9_79713493_T_C_b38	0.0091647	8.24143968982973	8.24143968982973	0	0	0	0	0	0	0	0	0	0	0	0	0	1	40.0	0.0	3.341878029629955	1.2891826606649652	10.26364390517675	0.0	True	False	True	False	False	False	0.0	0.0005351705680908223
chr7_848653_A_T_b38	0.00162557	8.503702601233739	3.6635616461296463	0	1	1	0	0	0	0	0	0	0	0	0	0	1	50.0	0.006	-6.371466630136933	0.0	7.820422631648618	0.0	True	False	True	False	False	False	0.0	0.0005351691114455912
chr7_848653_A_T_b38	0.00162557	8.503702601233739	3.6635616461296463	0	1	1	0	0	0	0	0	0	0	0	0	0	1	50.0	0.006	-6.371466630136933	0.0	7.820422631648618	0.0	True	False	True	False	False	False	0.0	0.0005351691114455912
chr7_848653_A_T_b38	0.00162557	8.503702601233739	3.6635616461296463	0	1	1	0	0	0	0	0	0	0	0	0	0	1	50.0	0.006	-6.371466630136933	0.0	7.820422631648618	0.0	True	False	True	False	False	False	0.0	0.0005351691114455912
chr1_86876787_G_A_b38	0.0028113	8.262558973010657	8.262300941787448	0	1	0	0	0	0	0	0	0	0	0	0	0	1	40.0	0.001	-18.30946987898867	0.0	3.08231617244585	0.0	True	False	True	False	False	False	0.0	0.0005351687664678053
chr1_86876787_G_A_b38	0.0028113	8.262558973010657	8.262300941787448	0	1	0	0	0	0	0	0	0	0	0	0	0	1	40.0	0.001	-18.30946987898867	0.0	3.08231617244585	0.0	True	False	True	False	False	False	0.0	0.0005351687664678053
chr1_86876787_G_A_b38	0.00271311	8.262558973010657	8.262300941787448	0	1	0	0	0	0	0	0	0	0	0	0	0	1	40.0	0.001	-18.30946987898867	0.0	3.08231617244585	0.0	True	False	True	False	False	False	0.0	0.0005351687664678053
chr1_86876787_G_A_b38	0.00271311	8.262558973010657	8.262300941787448	0	1	0	0	0	0	0	0	0	0	0	0	0	1	40.0	0.001	-18.30946987898867	0.0	3.08231617244585	0.0	True	False	True	False	False	False	0.0	0.0005351687664678053
chr10_114208086_C_T_b38	0.00227743	8.121183242078828	7.471363088187097	0	0	0	0	1	0	0	0	0	0	0	1	0	0	40.0	0.021	2.9183722318712397	5.903315508904932	0.8446847592332318	1.8358188850365025	True	False	True	False	False	False	0.0	0.0005351547663024513
chr2_111830230_C_A_b38	0.0151692	8.401557847817314	6.962243464266207	0	0	0	0	0	1	0	0	1	0	0	0	0	1	40.0	0.0	-0.2715048097901675	0.0	4.616427179366546	0.0	True	False	True	False	False	False	0.0	0.0005351509373542206
chr5_128970490_G_A_b38	0.00111906	8.261784679514752	8.261784679514752	0	0	0	1	0	0	0	0	0	0	0	0	0	0	40.0	0.005	5.262048071605401	1.5565769948958137	7.431732390855636	0.0	True	False	True	False	False	False	0.0	0.0005351442297287655
chr5_128970490_G_A_b38	0.00130144	8.261784679514752	8.261784679514752	0	0	0	1	0	0	0	0	0	0	0	0	0	0	40.0	0.005	5.262048071605401	1.5565769948958137	7.431732390855636	0.0	True	False	True	False	False	False	0.0	0.0005351442297287655
chr15_55439362_G_A_b38	0.00186101	8.402455513945814	4.700480365792417	0	0	0	0	0	0	0	0	0	0	0	0	0	1	60.0	0.005	4.8616656767502375	0.0	-2.5713639190071262	0.0	True	False	True	False	False	False	0.0	0.0005351405682435832
chr15_55439362_G_A_b38	0.00932472	8.402455513945814	4.700480365792417	0	0	0	0	0	0	0	0	0	0	0	0	0	1	60.0	0.005	4.8616656767502375	0.0	-2.5713639190071262	0.0	True	False	True	False	False	False	0.0	0.0005351405682435832
chr15_55439362_G_A_b38	0.00932472	8.402455513945814	4.700480365792417	0	0	0	0	0	0	0	0	0	0	0	0	0	1	60.0	0.005	4.8616656767502375	0.0	-2.5713639190071262	0.0	True	False	True	False	False	False	0.0	0.0005351405682435832
chr15_55439362_G_A_b38	0.00186101	8.402455513945814	4.700480365792417	0	0	0	0	0	0	0	0	0	0	0	0	0	1	60.0	0.005	4.8616656767502375	0.0	-2.5713639190071262	0.0	True	False	True	False	False	False	0.0	0.0005351405682435832
chr10_100927144_G_C_b38	0.00260488	8.277666160851503	5.953243334287785	0	0	0	1	0	0	0	0	0	0	0	0	0	1	40.0	0.015	2.056704373260248	0.0	-0.9392544666890004	2.121087870074824	True	False	True	False	False	False	0.0	0.000535139811474096
chr10_100927144_G_C_b38	0.00142643	8.277666160851503	5.953243334287785	0	0	0	1	0	0	0	0	0	0	0	0	0	1	40.0	0.015	2.056704373260248	0.0	-0.9392544666890004	2.121087870074824	True	False	True	False	False	False	0.0	0.000535139811474096
chr10_100927144_G_C_b38	0.00142643	8.277666160851503	5.953243334287785	0	0	0	1	0	0	0	0	0	0	0	0	0	1	40.0	0.015	2.056704373260248	0.0	-0.9392544666890004	2.121087870074824	True	False	True	False	False	False	0.0	0.000535139811474096
chr10_100927144_G_C_b38	0.00142643	8.277666160851503	5.953243334287785	0	0	0	1	0	0	0	0	0	0	0	0	0	1	40.0	0.015	2.056704373260248	0.0	-0.9392544666890004	2.121087870074824	True	False	True	False	False	False	0.0	0.000535139811474096
chr10_100927144_G_C_b38	0.00142643	8.277666160851503	5.953243334287785	0	0	0	1	0	0	0	0	0	0	0	0	0	1	40.0	0.015	2.056704373260248	0.0	-0.9392544666890004	2.121087870074824	True	False	True	False	False	False	0.0	0.000535139811474096
chr10_100927144_G_C_b38	0.00142643	8.277666160851503	5.953243334287785	0	0	0	1	0	0	0	0	0	0	0	0	0	1	40.0	0.015	2.056704373260248	0.0	-0.9392544666890004	2.121087870074824	True	False	True	False	False	False	0.0	0.000535139811474096
chr10_100927144_G_C_b38	0.00260488	8.277666160851503	5.953243334287785	0	0	0	1	0	0	0	0	0	0	0	0	0	1	40.0	0.015	2.056704373260248	0.0	-0.9392544666890004	2.121087870074824	True	False	True	False	False	False	0.0	0.000535139811474096
chr10_100927144_G_C_b38	0.00142643	8.277666160851503	5.953243334287785	0	0	0	1	0	0	0	0	0	0	0	0	0	1	40.0	0.015	2.056704373260248	0.0	-0.9392544666890004	2.121087870074824	True	False	True	False	False	False	0.0	0.000535139811474096
chr10_100927144_G_C_b38	0.00260488	8.277666160851503	5.953243334287785	0	0	0	1	0	0	0	0	0	0	0	0	0	1	40.0	0.015	2.056704373260248	0.0	-0.9392544666890004	2.121087870074824	True	False	True	False	False	False	0.0	0.000535139811474096
chr10_100927144_G_C_b38	0.00260488	8.277666160851503	5.953243334287785	0	0	0	1	0	0	0	0	0	0	0	0	0	1	40.0	0.015	2.056704373260248	0.0	-0.9392544666890004	2.121087870074824	True	False	True	False	False	False	0.0	0.000535139811474096
chr10_100927144_G_C_b38	0.00260488	8.277666160851503	5.953243334287785	0	0	0	1	0	0	0	0	0	0	0	0	0	1	40.0	0.015	2.056704373260248	0.0	-0.9392544666890004	2.121087870074824	True	False	True	False	False	False	0.0	0.000535139811474096
chr10_100927144_G_C_b38	0.00260488	8.277666160851503	5.953243334287785	0	0	0	1	0	0	0	0	0	0	0	0	0	1	40.0	0.015	2.056704373260248	0.0	-0.9392544666890004	2.121087870074824	True	False	True	False	False	False	0.0	0.000535139811474096
chr5_36991670_C_T_b38	0.00224088	8.282230063296685	8.15478757276852	0	0	0	0	0	0	0	0	0	0	0	1	0	1	40.0	0.001	-1.1499252351040985	0.0	7.076124029829501	0.0	True	False	True	False	False	False	0.0	0.0005351380488920397
chr5_36991670_C_T_b38	0.00224088	8.282230063296685	8.15478757276852	0	0	0	0	0	0	0	0	0	0	0	1	0	1	40.0	0.001	-1.1499252351040985	0.0	7.076124029829501	0.0	True	False	True	False	False	False	0.0	0.0005351380488920397
chr1_2079109_C_T_b38	0.00115353	8.483636407887394	8.051659556841953	0	0	0	0	0	0	0	0	0	0	0	0	0	1	60.0	0.003	2.406543279045722	0.0	4.585099219795552	0.0	True	False	True	False	False	False		0.0005351309965568829
chr17_65964377_A_G_b38	0.00228797	7.930206206684683	7.930206206684683	0	0	0	0	0	0	0	0	0	0	0	0	0	1	20.0	0.0	-9.349030886930636	0.0	4.28120476601827	0.051250520416033396	True	False	True	False	False	False		0.0005351296479723254
chr12_71569548_G_C_b38	0.00179134	8.05356916913454	7.447751280047908	0	0	1	0	0	0	0	0	0	0	0	0	0	1	20.0	0.13	-7.335659652783006	0.0	0.7351470810592033	0.0	True	False	True	False	False	False	0.0	0.0005351241403318649
chr12_71569548_G_C_b38	0.00179134	8.05356916913454	7.447751280047908	0	0	1	0	0	0	0	0	0	0	0	0	0	1	20.0	0.13	-7.335659652783006	0.0	0.7351470810592033	0.0	True	False	True	False	False	False	0.0	0.0005351241403318649
chr3_402686_T_C_b38	0.00400371	8.207946941048617	6.8966943316227125	0	0	1	0	0	0	0	0	0	0	0	0	0	0	40.0	0.006	2.3575928983071166	0.0	6.709914865450962	0.0	True	False	True	False	False	False	0.0	0.0005351223864966028
chr3_402686_T_C_b38	0.00400371	8.207946941048617	6.8966943316227125	0	0	1	0	0	0	0	0	0	0	0	0	0	0	40.0	0.006	2.3575928983071166	0.0	6.709914865450962	0.0	True	False	True	False	False	False	0.0	0.0005351223864966028
chr1_150227079_A_C_b38	0.0235932	8.267192185932146	5.652489180268651	0	0	1	1	0	0	0	0	0	0	0	0	0	1	30.0	0.143	1.7787433249482956	0.0	-2.256170415949022	0.0	True	False	True	False	False	False	0.0	0.0005351044697364515
chr1_150227079_A_C_b38	0.0235932	8.267192185932146	5.652489180268651	0	0	1	1	0	0	0	0	0	0	0	0	0	1	30.0	0.143	1.7787433249482956	0.0	-2.256170415949022	0.0	True	False	True	False	False	False	0.0	0.0005351044697364515
chr1_150227079_A_C_b38	0.0235932	8.267192185932146	5.652489180268651	0	0	1	1	0	0	0	0	0	0	0	0	0	1	30.0	0.143	1.7787433249482956	0.0	-2.256170415949022	0.0	True	False	True	False	False	False	0.0	0.0005351044697364515
chr15_82235672_A_T_b38	0.00111029	7.955074273262696	7.549082710812286	0	0	0	0	0	0	0	0	0	0	0	0	0	1	20.0	0.155	-7.029813631946964	0.0	1.7159689509358458	0.8678051250030308	True	False	True	False	False	False	0.0	0.00053510008272973
chr6_18135459_T_C_b38	0.0462829	8.182838710766026	7.359467638255621	0	0	0	1	1	0	0	0	0	0	0	1	0	1	30.0	0.0	-1.593331974984017	0.0	9.648685508121376	0.0	True	False	True	False	False	False	0.0	0.0005350963673384883
chr6_18135459_T_C_b38	0.0462829	8.182838710766026	7.359467638255621	0	0	0	1	1	0	0	0	0	0	0	1	0	1	30.0	0.0	-1.593331974984017	0.0	9.648685508121376	0.0	True	False	True	False	False	False	0.0	0.0005350963673384883
chr3_186574330_A_G_b38	0.0023559	8.348537825386098	7.31986492980897	0	0	1	0	0	0	0	0	0	1	0	1	0	1	30.0	0.0	-11.60909810197396	0.0	2.0599081141188123	1.1915924487031617	True	False	True	False	False	False	0.0	0.0005350962030995249
chr4_152833003_T_C_b38	0.00165994	8.063377822367027	8.094988759303774	0	0	1	0	0	0	0	0	0	0	0	0	0	1	20.0	0.155	-6.807616376329523	0.0	0.6221654836380921	0.948529529261009	True	False	True	False	False	False	0.0	0.0005350953861013512
chr4_152833003_T_C_b38	0.00165994	8.063377822367027	8.094988759303774	0	0	1	0	0	0	0	0	0	0	0	0	0	1	20.0	0.155	-6.807616376329523	0.0	0.6221654836380921	0.948529529261009	True	False	True	False	False	False	0.0	0.0005350953861013512
chr7_158739536_T_C_b38	0.00131348	8.302513718514158	6.030685260261263	0	0	0	0	0	1	0	0	1	0	0	1	0	1	40.0	0.046	-11.224702856261976	4.609631121798481	-3.295557836264252	0.0	True	False	True	False	False	False	0.0	0.0005350926361494901
chr7_158739536_T_C_b38	0.00201117	8.302513718514158	6.030685260261263	0	0	0	0	0	1	0	0	1	0	0	1	0	1	40.0	0.046	-11.224702856261976	4.609631121798481	-3.295557836264252	0.0	True	False	True	False	False	False	0.0	0.0005350926361494901
chr7_158739536_T_C_b38	0.00131348	8.302513718514158	6.030685260261263	0	0	0	0	0	1	0	0	1	0	0	1	0	1	40.0	0.046	-11.224702856261976	4.609631121798481	-3.295557836264252	0.0	True	False	True	False	False	False	0.0	0.0005350926361494901
chr7_158739536_T_C_b38	0.00201117	8.302513718514158	6.030685260261263	0	0	0	0	0	1	0	0	1	0	0	1	0	1	40.0	0.046	-11.224702856261976	4.609631121798481	-3.295557836264252	0.0	True	False	True	False	False	False	0.0	0.0005350926361494901
chr7_158739536_T_C_b38	0.00201117	8.302513718514158	6.030685260261263	0	0	0	0	0	1	0	0	1	0	0	1	0	1	40.0	0.046	-11.224702856261976	4.609631121798481	-3.295557836264252	0.0	True	False	True	False	False	False	0.0	0.0005350926361494901
chr7_158739536_T_C_b38	0.00201117	8.302513718514158	6.030685260261263	0	0	0	0	0	1	0	0	1	0	0	1	0	1	40.0	0.046	-11.224702856261976	4.609631121798481	-3.295557836264252	0.0	True	False	True	False	False	False	0.0	0.0005350926361494901
chr7_158739536_T_C_b38	0.00201117	8.302513718514158	6.030685260261263	0	0	0	0	0	1	0	0	1	0	0	1	0	1	40.0	0.046	-11.224702856261976	4.609631121798481	-3.295557836264252	0.0	True	False	True	False	False	False	0.0	0.0005350926361494901
chr7_158739536_T_C_b38	0.00201117	8.302513718514158	6.030685260261263	0	0	0	0	0	1	0	0	1	0	0	1	0	1	40.0	0.046	-11.224702856261976	4.609631121798481	-3.295557836264252	0.0	True	False	True	False	False	False	0.0	0.0005350926361494901
chr7_158739536_T_C_b38	0.00131348	8.302513718514158	6.030685260261263	0	0	0	0	0	1	0	0	1	0	0	1	0	1	40.0	0.046	-11.224702856261976	4.609631121798481	-3.295557836264252	0.0	True	False	True	False	False	False	0.0	0.0005350926361494901
chr7_158739536_T_C_b38	0.00131348	8.302513718514158	6.030685260261263	0	0	0	0	0	1	0	0	1	0	0	1	0	1	40.0	0.046	-11.224702856261976	4.609631121798481	-3.295557836264252	0.0	True	False	True	False	False	False	0.0	0.0005350926361494901
chr7_158739536_T_C_b38	0.00131348	8.302513718514158	6.030685260261263	0	0	0	0	0	1	0	0	1	0	0	1	0	1	40.0	0.046	-11.224702856261976	4.609631121798481	-3.295557836264252	0.0	True	False	True	False	False	False	0.0	0.0005350926361494901
chr7_158739536_T_C_b38	0.00131348	8.302513718514158	6.030685260261263	0	0	0	0	0	1	0	0	1	0	0	1	0	1	40.0	0.046	-11.224702856261976	4.609631121798481	-3.295557836264252	0.0	True	False	True	False	False	False	0.0	0.0005350926361494901
chr6_30655292_A_G_b38	0.103671	8.374015421739909	3.8066624897703196	0	0	1	0	1	1	0	1	1	0	0	1	1	1	40.0	1.0	-0.1963046197215913	0.0	-0.1577308174980558	0.1140425396144451	False	True	True	False	False	False	0.0	0.0005350919721735752
chr6_30655292_A_G_b38	0.103671	8.374015421739909	3.8066624897703196	0	0	1	0	1	1	0	1	1	0	0	1	1	1	40.0	1.0	-0.1963046197215913	0.0	-0.1577308174980558	0.1140425396144451	False	True	True	False	False	False	0.0	0.0005350919721735752
chr6_30655292_A_G_b38	0.103671	8.374015421739909	3.8066624897703196	0	0	1	0	1	1	0	1	1	0	0	1	1	1	40.0	1.0	-0.1963046197215913	0.0	-0.1577308174980558	0.1140425396144451	False	True	True	False	False	False	0.0	0.0005350919721735752
chr6_30655292_A_G_b38	0.103671	8.374015421739909	3.8066624897703196	0	0	1	0	1	1	0	1	1	0	0	1	1	1	40.0	1.0	-0.1963046197215913	0.0	-0.1577308174980558	0.1140425396144451	False	True	True	False	False	False	0.0	0.0005350919721735752
chr6_30655292_A_G_b38	0.103671	8.374015421739909	3.8066624897703196	0	0	1	0	1	1	0	1	1	0	0	1	1	1	40.0	1.0	-0.1963046197215913	0.0	-0.1577308174980558	0.1140425396144451	False	True	True	False	False	False	0.0	0.0005350919721735752
chr1_19322044_G_A_b38	0.00335499	8.429454277108231	7.859026979751538	0	0	0	0	0	0	0	0	0	0	0	1	0	1	40.0	0.0	3.289595930262618	10.829281254974076	1.2513003534914802	0.027663380403282645	True	False	True	False	False	False	0.0	0.0005350914485410519
chr1_19322044_G_A_b38	0.00335499	8.429454277108231	7.859026979751538	0	0	0	0	0	0	0	0	0	0	0	1	0	1	40.0	0.0	3.289595930262618	10.829281254974076	1.2513003534914802	0.027663380403282645	True	False	True	False	False	False	0.0	0.0005350914485410519
chr8_99891015_A_G_b38	0.0120255	8.167919362957816	6.794586580876499	0	0	0	0	0	1	0	0	1	1	0	1	0	1	30.0	0.0	-7.840242310933913	14.36407564265285	-1.3303001579545537	0.43517258963959193	True	False	True	False	False	False	0.0	0.0005350837017443611
chr5_145830008_T_C_b38	0.00125515	8.245121966478605	8.245121966478605	0	0	0	0	1	0	0	1	0	0	0	1	0	0	10.0	0.897	-10.7598592720738	0.0	6.369242356188195	0.0	True	False	True	False	False	False		0.0005350726339774388
chr8_29145684_G_A_b38	0.00154299	8.168486417126681	5.159055299214529	0	0	0	0	0	0	0	0	0	0	0	0	0	1	40.0	0.01	-6.502301348336288	0.7233437990239056	-0.7622808443424702	0.0	True	False	True	False	False	False	0.0	0.0005350680784515951
chr8_29145684_G_A_b38	0.00126166	8.168486417126681	5.159055299214529	0	0	0	0	0	0	0	0	0	0	0	0	0	1	40.0	0.01	-6.502301348336288	0.7233437990239056	-0.7622808443424702	0.0	True	False	True	False	False	False	0.0	0.0005350680784515951
chr8_29145684_G_A_b38	0.00154299	8.168486417126681	5.159055299214529	0	0	0	0	0	0	0	0	0	0	0	0	0	1	40.0	0.01	-6.502301348336288	0.7233437990239056	-0.7622808443424702	0.0	True	False	True	False	False	False	0.0	0.0005350680784515951
chr8_29145684_G_A_b38	0.00126166	8.168486417126681	5.159055299214529	0	0	0	0	0	0	0	0	0	0	0	0	0	1	40.0	0.01	-6.502301348336288	0.7233437990239056	-0.7622808443424702	0.0	True	False	True	False	False	False	0.0	0.0005350680784515951
chr17_80090585_C_T_b38	0.00159557	7.999342952713282	5.459585514144159	0	0	0	0	1	0	0	1	0	0	0	1	0	0	40.0	0.002	6.8401479129369935	0.0	1.154322242214512	0.0	False	True	True	False	False	False	0.0	0.0005350638577062887
chr16_23685750_C_T_b38	0.00296337	8.212568398234145	7.234898420314831	0	0	0	0	0	0	0	0	0	0	0	0	0	1	40.0	0.008	-6.95575254591413	0.0	1.945871862643316	0.5632152644412831	True	False	True	False	False	False	0.0	0.0005350511627818506
chr16_23685750_C_T_b38	0.00303096	8.212568398234145	7.234898420314831	0	0	0	0	0	0	0	0	0	0	0	0	0	1	40.0	0.008	-6.95575254591413	0.0	1.945871862643316	0.5632152644412831	True	False	True	False	False	False	0.0	0.0005350511627818506
chr16_23685750_C_T_b38	0.00303096	8.212568398234145	7.234898420314831	0	0	0	0	0	0	0	0	0	0	0	0	0	1	40.0	0.008	-6.95575254591413	0.0	1.945871862643316	0.5632152644412831	True	False	True	False	False	False	0.0	0.0005350511627818506
chr16_23685750_C_T_b38	0.00303096	8.212568398234145	7.234898420314831	0	0	0	0	0	0	0	0	0	0	0	0	0	1	40.0	0.008	-6.95575254591413	0.0	1.945871862643316	0.5632152644412831	True	False	True	False	False	False	0.0	0.0005350511627818506
chr16_23685750_C_T_b38	0.00296337	8.212568398234145	7.234898420314831	0	0	0	0	0	0	0	0	0	0	0	0	0	1	40.0	0.008	-6.95575254591413	0.0	1.945871862643316	0.5632152644412831	True	False	True	False	False	False	0.0	0.0005350511627818506
chr16_23685750_C_T_b38	0.00296337	8.212568398234145	7.234898420314831	0	0	0	0	0	0	0	0	0	0	0	0	0	1	40.0	0.008	-6.95575254591413	0.0	1.945871862643316	0.5632152644412831	True	False	True	False	False	False	0.0	0.0005350511627818506
chr12_120795447_T_G_b38	0.00308454	8.266421472984554	8.161375023197486	0	0	0	0	0	0	0	0	0	0	0	0	0	1	30.0	0.008	-14.357746606174183	0.0	3.050469517048228	0.0	True	False	True	False	False	False		0.0005350466646741566
chr12_120795447_T_G_b38	0.00289478	8.266421472984554	8.161375023197486	0	0	0	0	0	0	0	0	0	0	0	0	0	1	30.0	0.008	-14.357746606174183	0.0	3.050469517048228	0.0	True	False	True	False	False	False		0.0005350466646741566
chr10_119868079_G_C_b38	0.00351947	8.400434630806041	8.400209835930418	0	0	0	0	0	1	0	0	1	1	0	1	0	1	20.0	0.0	1.274383511568764	0.0	7.626004997958383	0.0	True	False	True	False	False	False	0.0	0.0005350422594323325
chr7_143346797_A_G_b38	0.00168217	8.210668031162976	4.736198448394496	0	0	1	0	0	0	0	0	0	0	0	0	0	0	40.0	0.0	-3.758612771050764	0.0	2.753751912988712	0.0	True	False	True	False	False	False	0.0	0.0005350418296716234
chr12_53312972_T_C_b38	0.00414223	8.420241665339788	7.189922170745808	0	0	0	0	0	0	0	0	0	0	0	0	0	1	60.0	0.087	-0.5103791114709193	0.0	-8.075252697584787	0.0	True	False	True	False	False	False	0.0	0.0005350412072794368
chr12_53312972_T_C_b38	0.00414223	8.420241665339788	7.189922170745808	0	0	0	0	0	0	0	0	0	0	0	0	0	1	60.0	0.087	-0.5103791114709193	0.0	-8.075252697584787	0.0	True	False	True	False	False	False	0.0	0.0005350412072794368
chr12_53312972_T_C_b38	0.00414223	8.420241665339788	7.189922170745808	0	0	0	0	0	0	0	0	0	0	0	0	0	1	60.0	0.087	-0.5103791114709193	0.0	-8.075252697584787	0.0	True	False	True	False	False	False	0.0	0.0005350412072794368
chr12_53312972_T_C_b38	0.00414223	8.420241665339788	7.189922170745808	0	0	0	0	0	0	0	0	0	0	0	0	0	1	60.0	0.087	-0.5103791114709193	0.0	-8.075252697584787	0.0	True	False	True	False	False	False	0.0	0.0005350412072794368
chr12_53312972_T_C_b38	0.00414223	8.420241665339788	7.189922170745808	0	0	0	0	0	0	0	0	0	0	0	0	0	1	60.0	0.087	-0.5103791114709193	0.0	-8.075252697584787	0.0	True	False	True	False	False	False	0.0	0.0005350412072794368
chr12_53312972_T_C_b38	0.00414223	8.420241665339788	7.189922170745808	0	0	0	0	0	0	0	0	0	0	0	0	0	1	60.0	0.087	-0.5103791114709193	0.0	-8.075252697584787	0.0	True	False	True	False	False	False	0.0	0.0005350412072794368
chr12_53312972_T_C_b38	0.00414223	8.420241665339788	7.189922170745808	0	0	0	0	0	0	0	0	0	0	0	0	0	1	60.0	0.087	-0.5103791114709193	0.0	-8.075252697584787	0.0	True	False	True	False	False	False	0.0	0.0005350412072794368
chr18_49101800_C_G_b38	0.00144723	8.363109176033522	8.363109176033522	0	0	0	0	0	1	0	0	1	0	0	1	0	0	40.0	0.008	8.441590305280474	1.8735617359899468	1.2051736883814783	0.32443495049794535	True	False	True	False	False	False	0.0	0.0005350397335705957
chr18_49101800_C_G_b38	0.00182112	8.363109176033522	8.363109176033522	0	0	0	0	0	1	0	0	1	0	0	1	0	0	40.0	0.008	8.441590305280474	1.8735617359899468	1.2051736883814783	0.32443495049794535	True	False	True	False	False	False	0.0	0.0005350397335705957
chr18_49101800_C_G_b38	0.00144723	8.363109176033522	8.363109176033522	0	0	0	0	0	1	0	0	1	0	0	1	0	0	40.0	0.008	8.441590305280474	1.8735617359899468	1.2051736883814783	0.32443495049794535	True	False	True	False	False	False	0.0	0.0005350397335705957
chr18_49101800_C_G_b38	0.00182112	8.363109176033522	8.363109176033522	0	0	0	0	0	1	0	0	1	0	0	1	0	0	40.0	0.008	8.441590305280474	1.8735617359899468	1.2051736883814783	0.32443495049794535	True	False	True	False	False	False	0.0	0.0005350397335705957
chr5_172991340_C_T_b38	0.00292974	8.155649270366002	8.14177220465645	0	0	0	0	0	0	0	0	0	0	0	1	0	1	40.0	0.0	-0.8119635288445413	0.0	-6.490395744959059	0.0	True	False	True	False	False	False	0.0	0.000535038079108851
chr5_172991340_C_T_b38	0.00292974	8.155649270366002	8.14177220465645	0	0	0	0	0	0	0	0	0	0	0	1	0	1	40.0	0.0	-0.8119635288445413	0.0	-6.490395744959059	0.0	True	False	True	False	False	False	0.0	0.000535038079108851
chr5_172991340_C_T_b38	0.00292974	8.155649270366002	8.14177220465645	0	0	0	0	0	0	0	0	0	0	0	1	0	1	40.0	0.0	-0.8119635288445413	0.0	-6.490395744959059	0.0	True	False	True	False	False	False	0.0	0.000535038079108851
chr8_98550807_G_C_b38	0.00118216	7.881182202227102	7.833203948641057	0	0	0	1	0	0	0	0	0	0	0	0	0	1	20.0	0.0	-12.522177892027962	4.112137481257125	1.063434614469294	1.4984661728445445	True	False	True	False	False	False	0.0	0.0005350335939490113
chr16_19493229_A_G_b38	0.0047556	8.277666160851503	6.816735880594968	0	0	0	1	0	0	0	0	0	0	0	0	0	1	40.0	0.007	6.101182240842986	0.0	3.657403267754205	0.0	True	False	True	False	False	False	0.0	0.0005350267297063192
chr7_128944076_A_G_b38	0.00383166	8.305484017727691	6.849066282633458	0	0	0	0	0	1	0	0	1	0	0	1	0	0	30.0	0.007	3.622918072933624	0.7446663855612923	-1.217619271688157	0.2580847260720278	True	False	True	False	False	False	0.0	0.000535023615359501
chr7_128944076_A_G_b38	0.00383166	8.305484017727691	6.849066282633458	0	0	0	0	0	1	0	0	1	0	0	1	0	0	30.0	0.007	3.622918072933624	0.7446663855612923	-1.217619271688157	0.2580847260720278	True	False	True	False	False	False	0.0	0.000535023615359501
chr8_25442956_T_C_b38	0.0121297	8.210124405164267	7.197435354096591	0	0	1	1	0	0	0	0	0	0	0	0	0	1	20.0	0.022	-6.360550784489787	0.0	7.647929863831955	1.0153064797900981	True	False	True	False	False	False	0.0	0.0005350155508975262
chr8_25442956_T_C_b38	0.0121297	8.210124405164267	7.197435354096591	0	0	1	1	0	0	0	0	0	0	0	0	0	1	20.0	0.022	-6.360550784489787	0.0	7.647929863831955	1.0153064797900981	True	False	True	False	False	False	0.0	0.0005350155508975262
chr9_84737873_C_T_b38	0.00525619	8.307705966549513	8.2987883944492	0	0	0	0	0	0	0	0	0	0	0	0	0	1	40.0	0.0	-15.885823980118554	0.0	6.217605081664971	0.6454241321671788	True	False	True	False	False	False		0.0005350148864137514
chr3_40205428_C_A_b38	0.00147833	8.448057452581375	8.182279739259018	0	0	1	1	0	0	0	0	0	0	0	0	0	1	40.0	0.0	-5.730525378490575	0.0894250601566053	1.0430600161836878	0.0	True	False	True	False	False	False	0.0	0.0005350142576357955
chr6_7407625_A_G_b38	0.00592391	8.478244441277663	7.7279755421055585	0	0	0	1	0	0	0	0	0	0	0	0	0	1	50.0	0.0	5.316417383116943	3.2539468954960853	-2.946265422708173	0.614153092248515	True	False	True	False	False	False	0.0	0.0005350105791014556
chr6_7407625_A_G_b38	0.00592391	8.478244441277663	7.7279755421055585	0	0	0	1	0	0	0	0	0	0	0	0	0	1	50.0	0.0	5.316417383116943	3.2539468954960853	-2.946265422708173	0.614153092248515	True	False	True	False	False	False	0.0	0.0005350105791014556
chr7_8080312_A_G_b38	0.00290093	8.43076346341785	7.359467638255621	0	0	0	1	0	0	0	0	0	0	0	0	0	1	40.0	0.07	3.639715250674917	3.8734530931317135	6.038277160432642	0.8523145567304056	True	False	True	False	False	False		0.0005350081259174502
chr4_17840225_A_C_b38	0.00371941	7.8628820346414905	2.833213344056216	0	1	1	0	0	0	0	0	0	0	0	0	0	1	20.0	0.007	-18.594467451916422	2.736942445673268	1.6303807177505476	0.0	True	False	True	False	False	False	0.0	0.0005350010051136143
chr4_17840225_A_C_b38	0.00123895	7.8628820346414905	2.833213344056216	0	1	1	0	0	0	0	0	0	0	0	0	0	1	20.0	0.007	-18.594467451916422	2.736942445673268	1.6303807177505476	0.0	True	False	True	False	False	False	0.0	0.0005350010051136143
chr4_17840225_A_C_b38	0.00371941	7.8628820346414905	2.833213344056216	0	1	1	0	0	0	0	0	0	0	0	0	0	1	20.0	0.007	-18.594467451916422	2.736942445673268	1.6303807177505476	0.0	True	False	True	False	False	False	0.0	0.0005350010051136143
chr4_17840225_A_C_b38	0.00123895	7.8628820346414905	2.833213344056216	0	1	1	0	0	0	0	0	0	0	0	0	0	1	20.0	0.007	-18.594467451916422	2.736942445673268	1.6303807177505476	0.0	True	False	True	False	False	False	0.0	0.0005350010051136143
chr4_17840225_A_C_b38	0.00123895	7.8628820346414905	2.833213344056216	0	1	1	0	0	0	0	0	0	0	0	0	0	1	20.0	0.007	-18.594467451916422	2.736942445673268	1.6303807177505476	0.0	True	False	True	False	False	False	0.0	0.0005350010051136143
chr4_17840225_A_C_b38	0.00371941	7.8628820346414905	2.833213344056216	0	1	1	0	0	0	0	0	0	0	0	0	0	1	20.0	0.007	-18.594467451916422	2.736942445673268	1.6303807177505476	0.0	True	False	True	False	False	False	0.0	0.0005350010051136143
chr4_17840225_A_C_b38	0.00371941	7.8628820346414905	2.833213344056216	0	1	1	0	0	0	0	0	0	0	0	0	0	1	20.0	0.007	-18.594467451916422	2.736942445673268	1.6303807177505476	0.0	True	False	True	False	False	False	0.0	0.0005350010051136143
chr4_17840225_A_C_b38	0.00123895	7.8628820346414905	2.833213344056216	0	1	1	0	0	0	0	0	0	0	0	0	0	1	20.0	0.007	-18.594467451916422	2.736942445673268	1.6303807177505476	0.0	True	False	True	False	False	False	0.0	0.0005350010051136143
chr14_63958832_C_T_b38	0.00168462	7.898782356970309	7.55171221535131	0	0	0	0	0	0	0	0	0	0	0	0	0	1	20.0	0.035	-1.5800853895597606	0.0	4.980619974772402	0.2764742032625165	True	False	True	False	False	False	0.0	0.0005349981411737327
chr1_21470996_C_T_b38	0.0425871	8.246695943718557	5.572154032177765	0	0	1	0	0	0	0	0	0	0	0	1	0	0	40.0	0.0	-4.648617293746952	0.7928735041206325	-0.2691653863283392	0.07087796551008552	True	False	True	False	False	False	0.0	0.0005349952869240141
chr1_21470996_C_T_b38	0.0425871	8.246695943718557	5.572154032177765	0	0	1	0	0	0	0	0	0	0	0	1	0	0	40.0	0.0	-4.648617293746952	0.7928735041206325	-0.2691653863283392	0.07087796551008552	True	False	True	False	False	False	0.0	0.0005349952869240141
chr1_196346249_C_T_b38	0.00245105	8.069029328774958	8.05356916913454	0	0	0	0	0	0	0	0	0	0	0	0	0	0	40.0	0.006	1.27804139017858	1.4822209192583484	1.6461035177641392	0.0	True	False	True	False	False	False	0.0	0.000534992427642701
chr2_208446661_T_C_b38	0.00223334	8.330622620332868	7.4815557019095165	0	0	0	1	0	0	0	0	0	0	0	0	0	1	40.0	0.002	-5.757833544740012	1.997265860330108	4.511588163420271	0.43177521043894274	True	False	True	False	False	False	0.0	0.0005349900156356753
chr15_77467401_T_C_b38	0.00125937	8.392536586816682	4.553876891600541	0	0	0	0	1	0	0	1	0	0	0	1	0	1	40.0	0.0	-6.410195485943432	0.6255184148339028	2.4551328303476865	0.12737173957120262	True	False	True	False	False	False	0.0	0.0005349804527725766
chr15_77467401_T_C_b38	0.00125937	8.392536586816682	4.553876891600541	0	0	0	0	1	0	0	1	0	0	0	1	0	1	40.0	0.0	-6.410195485943432	0.6255184148339028	2.4551328303476865	0.12737173957120262	True	False	True	False	False	False	0.0	0.0005349804527725766
chr15_77467401_T_C_b38	0.0022509	8.392536586816682	4.553876891600541	0	0	0	0	1	0	0	1	0	0	0	1	0	1	40.0	0.0	-6.410195485943432	0.6255184148339028	2.4551328303476865	0.12737173957120262	True	False	True	False	False	False	0.0	0.0005349804527725766
chr15_77467401_T_C_b38	0.00125937	8.392536586816682	4.553876891600541	0	0	0	0	1	0	0	1	0	0	0	1	0	1	40.0	0.0	-6.410195485943432	0.6255184148339028	2.4551328303476865	0.12737173957120262	True	False	True	False	False	False	0.0	0.0005349804527725766
chr15_77467401_T_C_b38	0.0022509	8.392536586816682	4.553876891600541	0	0	0	0	1	0	0	1	0	0	0	1	0	1	40.0	0.0	-6.410195485943432	0.6255184148339028	2.4551328303476865	0.12737173957120262	True	False	True	False	False	False	0.0	0.0005349804527725766
chr15_77467401_T_C_b38	0.0022509	8.392536586816682	4.553876891600541	0	0	0	0	1	0	0	1	0	0	0	1	0	1	40.0	0.0	-6.410195485943432	0.6255184148339028	2.4551328303476865	0.12737173957120262	True	False	True	False	False	False	0.0	0.0005349804527725766
chr4_42024069_T_C_b38	0.0255928	8.203577736937952	6.530877627725885	0	0	1	0	0	0	0	0	0	0	0	1	0	1	30.0	0.0	-14.800570730610472	2.362503309208675	6.776097184290997	0.7034508913527162	True	False	True	False	False	False	0.0	0.0005349784810530671
chr4_42024069_T_C_b38	0.0255928	8.203577736937952	6.530877627725885	0	0	1	0	0	0	0	0	0	0	0	1	0	1	30.0	0.0	-14.800570730610472	2.362503309208675	6.776097184290997	0.7034508913527162	True	False	True	False	False	False	0.0	0.0005349784810530671
chr4_42024069_T_C_b38	0.00614336	8.203577736937952	6.530877627725885	0	0	1	0	0	0	0	0	0	0	0	1	0	1	30.0	0.0	-14.800570730610472	2.362503309208675	6.776097184290997	0.7034508913527162	True	False	True	False	False	False	0.0	0.0005349784810530671
chr4_42024069_T_C_b38	0.00614336	8.203577736937952	6.530877627725885	0	0	1	0	0	0	0	0	0	0	0	1	0	1	30.0	0.0	-14.800570730610472	2.362503309208675	6.776097184290997	0.7034508913527162	True	False	True	False	False	False	0.0	0.0005349784810530671
chr4_42024069_T_C_b38	0.00614336	8.203577736937952	6.530877627725885	0	0	1	0	0	0	0	0	0	0	0	1	0	1	30.0	0.0	-14.800570730610472	2.362503309208675	6.776097184290997	0.7034508913527162	True	False	True	False	False	False	0.0	0.0005349784810530671
chr4_42024069_T_C_b38	0.0255928	8.203577736937952	6.530877627725885	0	0	1	0	0	0	0	0	0	0	0	1	0	1	30.0	0.0	-14.800570730610472	2.362503309208675	6.776097184290997	0.7034508913527162	True	False	True	False	False	False	0.0	0.0005349784810530671
chr1_28389845_A_G_b38	0.00276926	8.038189179973203	9.773663564699927	0	0	1	0	0	0	0	0	0	0	0	0	0	1	20.0	0.086	-4.612747541770383	0.0	2.9038296341139045	0.0	True	False	True	False	False	False		0.0005349776466040779
chr1_28389845_A_G_b38	0.0015467	8.038189179973203	9.773663564699927	0	0	1	0	0	0	0	0	0	0	0	0	0	1	20.0	0.086	-4.612747541770383	0.0	2.9038296341139045	0.0	True	False	True	False	False	False		0.0005349776466040779
chr12_106322753_C_A_b38	0.0997391	8.391629968440892	6.6293632534374485	0	0	0	1	0	0	0	0	0	0	0	1	0	1	40.0	0.002	4.4496253435318405	0.2326257872944115	6.303129944637966	3.214726367543996	True	False	True	False	False	False	0.0	0.0005349757402688311
chr12_106322753_C_A_b38	0.0997391	8.391629968440892	6.6293632534374485	0	0	0	1	0	0	0	0	0	0	0	1	0	1	40.0	0.002	4.4496253435318405	0.2326257872944115	6.303129944637966	3.214726367543996	True	False	True	False	False	False	0.0	0.0005349757402688311
chr12_106322753_C_A_b38	0.0997391	8.391629968440892	6.6293632534374485	0	0	0	1	0	0	0	0	0	0	0	1	0	1	40.0	0.002	4.4496253435318405	0.2326257872944115	6.303129944637966	3.214726367543996	True	False	True	False	False	False	0.0	0.0005349757402688311
chr4_120820320_G_A_b38	0.00210603	8.260492856573185	6.7464121285733745	0	0	1	0	0	0	0	0	0	0	0	0	0	0	50.0	0.0	5.207161058413343	0.0	-2.4035706133460053	0.0	True	False	True	False	False	False	0.0	0.0005349733978011945
chr4_120820320_G_A_b38	0.00210603	8.260492856573185	6.7464121285733745	0	0	1	0	0	0	0	0	0	0	0	0	0	0	50.0	0.0	5.207161058413343	0.0	-2.4035706133460053	0.0	True	False	True	False	False	False	0.0	0.0005349733978011945
chr4_120820320_G_A_b38	0.00210603	8.260492856573185	6.7464121285733745	0	0	1	0	0	0	0	0	0	0	0	0	0	0	50.0	0.0	5.207161058413343	0.0	-2.4035706133460053	0.0	True	False	True	False	False	False	0.0	0.0005349733978011945
chr4_120820320_G_A_b38	0.00210603	8.260492856573185	6.7464121285733745	0	0	1	0	0	0	0	0	0	0	0	0	0	0	50.0	0.0	5.207161058413343	0.0	-2.4035706133460053	0.0	True	False	True	False	False	False	0.0	0.0005349733978011945
chr8_129875782_A_G_b38	0.00536252	8.213381737034572	8.19063168090354	0	0	1	0	0	0	0	0	0	0	0	1	0	1	30.0	0.0	-1.463799850412667	7.346411910076571	2.588738777307917	0.0	True	False	True	False	False	False	0.0	0.0005349692425387756
chr8_129875782_A_G_b38	0.00536252	8.213381737034572	8.19063168090354	0	0	1	0	0	0	0	0	0	0	0	1	0	1	30.0	0.0	-1.463799850412667	7.346411910076571	2.588738777307917	0.0	True	False	True	False	False	False	0.0	0.0005349692425387756
chr7_122418894_A_G_b38	0.00615067	7.912423121473705	7.912423121473705	0	0	0	0	0	0	0	0	0	0	0	0	0	1	20.0	0.0	-6.116046850267453	0.2811688438157231	5.008799802205566	0.8484383097214305	True	False	True	False	False	False	0.0	0.000534957684143296
chr7_122418894_A_G_b38	0.00110981	7.912423121473705	7.912423121473705	0	0	0	0	0	0	0	0	0	0	0	0	0	1	20.0	0.0	-6.116046850267453	0.2811688438157231	5.008799802205566	0.8484383097214305	True	False	True	False	False	False	0.0	0.000534957684143296
chr10_94840004_A_T_b38	0.00366701	8.013343181386672	7.949091499830517	0	0	1	0	0	0	0	0	0	0	0	0	0	0	20.0	0.008	-12.515302823664722	0.0	7.986928355906308	4.594392632264928	True	False	True	False	False	False	0.0	0.0005349569227804962
chr8_27243384_A_T_b38	0.00763298	8.135639903354386	5.7899601708972535	0	0	0	0	0	1	0	0	1	1	0	1	0	0	20.0	0.0	-2.9945491791727146	0.0	3.3831465994839647	0.0	True	False	True	False	False	False	0.0	0.0005349547101979441
chr14_78813384_T_C_b38	0.0795494	8.019941687677365	8.019941687677365	0	0	1	0	0	0	0	0	0	0	0	0	0	1	20.0	0.0	-10.697196178145774	0.0	-0.3477091118332396	0.7436498933335258	True	False	True	False	False	False		0.0005349546874683019
chr4_70401379_G_A_b38	0.00329365	7.502738210754851	7.502738210754851	0	0	0	0	0	0	0	0	0	0	0	0	0	0	20.0	0.0	-7.790804187391431	11.41458748597934	1.7701872791250466	0.0	True	False	True	False	False	False	0.0	0.0005349544995491414
chr14_93284672_C_T_b38	0.03318	8.3030093814735	7.991592282068092	0	0	1	0	0	0	0	0	0	0	0	1	0	1	20.0	0.378	-12.739945206787922	0.0	6.1454258906403965	0.0	True	False	True	False	False	False		0.0005349518478989448
chr10_3164173_T_C_b38	0.00137067	8.286521373681236	5.666426688112432	1	0	0	0	1	0	0	0	0	0	0	1	0	1	50.0	0.0	-8.812390382922993	0.0	5.819546872502031	0.10305865885426702	True	False	True	False	False	False	0.0	0.0005349363619225698
chr10_3164173_T_C_b38	0.00137067	8.286521373681236	5.666426688112432	1	0	0	0	1	0	0	0	0	0	0	1	0	1	50.0	0.0	-8.812390382922993	0.0	5.819546872502031	0.10305865885426702	True	False	True	False	False	False	0.0	0.0005349363619225698
chr10_3164173_T_C_b38	0.00218965	8.286521373681236	5.666426688112432	1	0	0	0	1	0	0	0	0	0	0	1	0	1	50.0	0.0	-8.812390382922993	0.0	5.819546872502031	0.10305865885426702	True	False	True	False	False	False	0.0	0.0005349363619225698
chr10_3164173_T_C_b38	0.00218965	8.286521373681236	5.666426688112432	1	0	0	0	1	0	0	0	0	0	0	1	0	1	50.0	0.0	-8.812390382922993	0.0	5.819546872502031	0.10305865885426702	True	False	True	False	False	False	0.0	0.0005349363619225698
chr10_3164173_T_C_b38	0.00137067	8.286521373681236	5.666426688112432	1	0	0	0	1	0	0	0	0	0	0	1	0	1	50.0	0.0	-8.812390382922993	0.0	5.819546872502031	0.10305865885426702	True	False	True	False	False	False	0.0	0.0005349363619225698
chr10_3164173_T_C_b38	0.00218965	8.286521373681236	5.666426688112432	1	0	0	0	1	0	0	0	0	0	0	1	0	1	50.0	0.0	-8.812390382922993	0.0	5.819546872502031	0.10305865885426702	True	False	True	False	False	False	0.0	0.0005349363619225698
chr10_3164173_T_C_b38	0.00137067	8.286521373681236	5.666426688112432	1	0	0	0	1	0	0	0	0	0	0	1	0	1	50.0	0.0	-8.812390382922993	0.0	5.819546872502031	0.10305865885426702	True	False	True	False	False	False	0.0	0.0005349363619225698
chr10_3164173_T_C_b38	0.00218965	8.286521373681236	5.666426688112432	1	0	0	0	1	0	0	0	0	0	0	1	0	1	50.0	0.0	-8.812390382922993	0.0	5.819546872502031	0.10305865885426702	True	False	True	False	False	False	0.0	0.0005349363619225698
chr10_3164173_T_C_b38	0.00137067	8.286521373681236	5.666426688112432	1	0	0	0	1	0	0	0	0	0	0	1	0	1	50.0	0.0	-8.812390382922993	0.0	5.819546872502031	0.10305865885426702	True	False	True	False	False	False	0.0	0.0005349363619225698
chr10_3164173_T_C_b38	0.00218965	8.286521373681236	5.666426688112432	1	0	0	0	1	0	0	0	0	0	0	1	0	1	50.0	0.0	-8.812390382922993	0.0	5.819546872502031	0.10305865885426702	True	False	True	False	False	False	0.0	0.0005349363619225698
chr10_3164173_T_C_b38	0.00137067	8.286521373681236	5.666426688112432	1	0	0	0	1	0	0	0	0	0	0	1	0	1	50.0	0.0	-8.812390382922993	0.0	5.819546872502031	0.10305865885426702	True	False	True	False	False	False	0.0	0.0005349363619225698
chr10_3164173_T_C_b38	0.00218965	8.286521373681236	5.666426688112432	1	0	0	0	1	0	0	0	0	0	0	1	0	1	50.0	0.0	-8.812390382922993	0.0	5.819546872502031	0.10305865885426702	True	False	True	False	False	False	0.0	0.0005349363619225698
chr3_37016520_C_A_b38	0.00382379	8.45553053102413	6.893656354602635	0	0	1	0	0	0	0	0	0	1	0	1	0	1	40.0	0.003	-9.299367895196564	0.5920368522972215	0.5084713632553814	0.44039364326370395	True	False	True	False	False	False	0.0	0.0005349343466376688
chr3_37016520_C_A_b38	0.00382379	8.45553053102413	6.893656354602635	0	0	1	0	0	0	0	0	0	1	0	1	0	1	40.0	0.003	-9.299367895196564	0.5920368522972215	0.5084713632553814	0.44039364326370395	True	False	True	False	False	False	0.0	0.0005349343466376688
chr3_37016520_C_A_b38	0.00419505	8.45553053102413	6.893656354602635	0	0	1	0	0	0	0	0	0	1	0	1	0	1	40.0	0.003	-9.299367895196564	0.5920368522972215	0.5084713632553814	0.44039364326370395	True	False	True	False	False	False	0.0	0.0005349343466376688
chr3_37016520_C_A_b38	0.00419505	8.45553053102413	6.893656354602635	0	0	1	0	0	0	0	0	0	1	0	1	0	1	40.0	0.003	-9.299367895196564	0.5920368522972215	0.5084713632553814	0.44039364326370395	True	False	True	False	False	False	0.0	0.0005349343466376688
chr1_6536752_G_C_b38	0.0129519	8.473241303887054	8.10530751550515	0	0	0	0	0	0	0	0	0	0	0	0	0	1	60.0	0.001	-2.7990377434537197	6.208360208510469	2.1167757823194577	1.347702018080284	True	False	True	False	False	False	0.0	0.0005349328314863448
chr6_27460347_T_G_b38	0.00117318	8.166784289056151	7.985824666418917	0	0	0	0	0	1	0	0	1	0	0	0	0	1	10.0	0.0	-10.066933935653742	0.0	6.47792318922528	0.0	True	False	True	False	False	False	0.0	0.0005349281221288744
chr2_63901849_C_T_b38	0.00235625	8.378850241794492	7.727094484779841	0	0	0	1	0	0	0	0	0	0	0	0	0	1	40.0	0.115	-3.44224712097042	0.0	3.1017104205778665	0.0	True	False	True	False	False	False	0.0	0.0005349252925100674
chr2_63901849_C_T_b38	0.00255729	8.378850241794492	7.727094484779841	0	0	0	1	0	0	0	0	0	0	0	0	0	1	40.0	0.115	-3.44224712097042	0.0	3.1017104205778665	0.0	True	False	True	False	False	False	0.0	0.0005349252925100674
chr2_63901849_C_T_b38	0.00141383	8.378850241794492	7.727094484779841	0	0	0	1	0	0	0	0	0	0	0	0	0	1	40.0	0.115	-3.44224712097042	0.0	3.1017104205778665	0.0	True	False	True	False	False	False	0.0	0.0005349252925100674
chr2_63901849_C_T_b38	0.00255729	8.378850241794492	7.727094484779841	0	0	0	1	0	0	0	0	0	0	0	0	0	1	40.0	0.115	-3.44224712097042	0.0	3.1017104205778665	0.0	True	False	True	False	False	False	0.0	0.0005349252925100674
chr2_63901849_C_T_b38	0.00141383	8.378850241794492	7.727094484779841	0	0	0	1	0	0	0	0	0	0	0	0	0	1	40.0	0.115	-3.44224712097042	0.0	3.1017104205778665	0.0	True	False	True	False	False	False	0.0	0.0005349252925100674
chr2_63901849_C_T_b38	0.00235625	8.378850241794492	7.727094484779841	0	0	0	1	0	0	0	0	0	0	0	0	0	1	40.0	0.115	-3.44224712097042	0.0	3.1017104205778665	0.0	True	False	True	False	False	False	0.0	0.0005349252925100674
chr14_55584827_T_C_b38	0.00733436	8.406038142050075	8.406038142050075	0	1	0	1	0	1	0	0	1	1	0	1	0	1	20.0	0.01	-4.186416633295416	4.497590168294076	-2.9835682691697727	0.0	True	False	True	False	False	False	0.0	0.0005349174986147208
chr14_55584827_T_C_b38	0.00594545	8.406038142050075	8.406038142050075	0	1	0	1	0	1	0	0	1	1	0	1	0	1	20.0	0.01	-4.186416633295416	4.497590168294076	-2.9835682691697727	0.0	True	False	True	False	False	False	0.0	0.0005349174986147208
chr14_55584827_T_C_b38	0.00733436	8.406038142050075	8.406038142050075	0	1	0	1	0	1	0	0	1	1	0	1	0	1	20.0	0.01	-4.186416633295416	4.497590168294076	-2.9835682691697727	0.0	True	False	True	False	False	False	0.0	0.0005349174986147208
chr14_55584827_T_C_b38	0.00594545	8.406038142050075	8.406038142050075	0	1	0	1	0	1	0	0	1	1	0	1	0	1	20.0	0.01	-4.186416633295416	4.497590168294076	-2.9835682691697727	0.0	True	False	True	False	False	False	0.0	0.0005349174986147208
chr9_68488953_G_A_b38	0.00262103	8.498214224818435	8.498214224818435	0	0	1	0	0	1	0	0	1	0	0	1	0	0	40.0	0.079	-6.518476926209139	3.608528508678553	5.927682997993031	0.0	True	False	True	False	False	False		0.0005348937605795017
chr20_20045611_C_A_b38	0.00199066	8.502282578680484	4.836281906951478	0	0	0	1	0	0	0	0	0	0	0	1	0	1	40.0	0.0	-8.18845228386512	0.0	10.66194767600635	0.0	True	False	True	False	False	False	0.0	0.0005348925566874918
chr20_20045611_C_A_b38	0.00199066	8.502282578680484	4.836281906951478	0	0	0	1	0	0	0	0	0	0	0	1	0	1	40.0	0.0	-8.18845228386512	0.0	10.66194767600635	0.0	True	False	True	False	False	False	0.0	0.0005348925566874918
chr5_95499371_T_G_b38	0.00134742	8.197814032221203	6.660575149839686	0	0	0	0	0	0	0	0	0	0	0	1	0	1	40.0	0.004	4.9273661816895045	0.0	2.1490122000345693	0.0	True	False	True	False	False	False	0.0	0.0005348883818407017
chr5_95499371_T_G_b38	0.00134742	8.197814032221203	6.660575149839686	0	0	0	0	0	0	0	0	0	0	0	1	0	1	40.0	0.004	4.9273661816895045	0.0	2.1490122000345693	0.0	True	False	True	False	False	False	0.0	0.0005348883818407017
chr5_95499371_T_G_b38	0.00134742	8.197814032221203	6.660575149839686	0	0	0	0	0	0	0	0	0	0	0	1	0	1	40.0	0.004	4.9273661816895045	0.0	2.1490122000345693	0.0	True	False	True	False	False	False	0.0	0.0005348883818407017
chr5_95499371_T_G_b38	0.00134742	8.197814032221203	6.660575149839686	0	0	0	0	0	0	0	0	0	0	0	1	0	1	40.0	0.004	4.9273661816895045	0.0	2.1490122000345693	0.0	True	False	True	False	False	False	0.0	0.0005348883818407017
chr5_95499371_T_G_b38	0.00134742	8.197814032221203	6.660575149839686	0	0	0	0	0	0	0	0	0	0	0	1	0	1	40.0	0.004	4.9273661816895045	0.0	2.1490122000345693	0.0	True	False	True	False	False	False	0.0	0.0005348883818407017
chr5_95499371_T_G_b38	0.00134742	8.197814032221203	6.660575149839686	0	0	0	0	0	0	0	0	0	0	0	1	0	1	40.0	0.004	4.9273661816895045	0.0	2.1490122000345693	0.0	True	False	True	False	False	False	0.0	0.0005348883818407017
chr17_46006636_T_C_b38	0.00277168	8.23403420769204	8.20903626577507	0	0	0	1	0	0	0	0	0	0	0	0	0	0	40.0	0.103	-1.7431067411529393	0.0	0.088348215953502	0.0	True	False	True	False	False	False		0.0005348710228324609
chr10_68512996_A_G_b38	0.00911051	8.231109840328154	8.230843564198235	0	0	0	0	0	0	0	0	0	0	0	0	0	1	40.0	0.004	-0.7070301010879032	8.522184970440287	4.916507078419912	0.0	True	False	True	False	False	False	0.0	0.0005348706544170323
chr10_68512996_A_G_b38	0.00911051	8.231109840328154	8.230843564198235	0	0	0	0	0	0	0	0	0	0	0	0	0	1	40.0	0.004	-0.7070301010879032	8.522184970440287	4.916507078419912	0.0	True	False	True	False	False	False	0.0	0.0005348706544170323
chr10_68512996_A_G_b38	0.00911051	8.231109840328154	8.230843564198235	0	0	0	0	0	0	0	0	0	0	0	0	0	1	40.0	0.004	-0.7070301010879032	8.522184970440287	4.916507078419912	0.0	True	False	True	False	False	False	0.0	0.0005348706544170323
chr1_50571457_G_T_b38	0.00258037	8.34924780056679	8.34924780056679	0	0	0	0	0	0	0	0	0	0	0	1	0	1	50.0	0.0	5.395286666028451	0.0	1.9712269045834887	0.13016115151150065	True	False	True	False	False	False	0.0	0.0005348651251495796
chr1_50571457_G_T_b38	0.00262002	8.34924780056679	8.34924780056679	0	0	0	0	0	0	0	0	0	0	0	1	0	1	50.0	0.0	5.395286666028451	0.0	1.9712269045834887	0.13016115151150065	True	False	True	False	False	False	0.0	0.0005348651251495796
chr4_86782015_T_C_b38	0.00187193	7.841492924460013	5.225746673713202	0	0	0	0	0	0	0	0	0	0	0	0	0	0	30.0	0.009	4.600075304405392	0.0	-1.6831132813048342	0.0	True	False	True	False	False	False	0.0	0.0005348649396537638
chr4_86782015_T_C_b38	0.00187193	7.841492924460013	5.225746673713202	0	0	0	0	0	0	0	0	0	0	0	0	0	0	30.0	0.009	4.600075304405392	0.0	-1.6831132813048342	0.0	True	False	True	False	False	False	0.0	0.0005348649396537638
chr4_86782015_T_C_b38	0.00187193	7.841492924460013	5.225746673713202	0	0	0	0	0	0	0	0	0	0	0	0	0	0	30.0	0.009	4.600075304405392	0.0	-1.6831132813048342	0.0	True	False	True	False	False	False	0.0	0.0005348649396537638
chr4_86782015_T_C_b38	0.00187193	7.841492924460013	5.225746673713202	0	0	0	0	0	0	0	0	0	0	0	0	0	0	30.0	0.009	4.600075304405392	0.0	-1.6831132813048342	0.0	True	False	True	False	False	False	0.0	0.0005348649396537638
chr9_122248918_C_T_b38	0.0303039	8.206037762778815	7.181591944611865	0	0	0	0	1	1	0	1	1	0	0	1	1	1	20.0	0.0	1.7235694597058702	0.0	4.141632757208988	0.0	True	False	True	False	False	False	0.0	0.0005348625866115006
chr9_122248918_C_T_b38	0.0303039	8.206037762778815	7.181591944611865	0	0	0	0	1	1	0	1	1	0	0	1	1	1	20.0	0.0	1.7235694597058702	0.0	4.141632757208988	0.0	True	False	True	False	False	False	0.0	0.0005348625866115006
chr9_122248918_C_T_b38	0.0303039	8.206037762778815	7.181591944611865	0	0	0	0	1	1	0	1	1	0	0	1	1	1	20.0	0.0	1.7235694597058702	0.0	4.141632757208988	0.0	True	False	True	False	False	False	0.0	0.0005348625866115006
chr6_31273801_C_T_b38	0.00492042	8.403800504061147	7.421775793644647	0	0	1	0	0	1	0	0	1	1	0	1	0	0	20.0	0.001	-2.1301077064908323	0.0	2.548527215972726	2.1318579563507853	True	False	True	False	False	False	0.0	0.0005348617414823793
chr6_31273801_C_T_b38	0.00492042	8.403800504061147	7.421775793644647	0	0	1	0	0	1	0	0	1	1	0	1	0	0	20.0	0.001	-2.1301077064908323	0.0	2.548527215972726	2.1318579563507853	True	False	True	False	False	False	0.0	0.0005348617414823793
chr6_31273801_C_T_b38	0.00492042	8.403800504061147	7.421775793644647	0	0	1	0	0	1	0	0	1	1	0	1	0	0	20.0	0.001	-2.1301077064908323	0.0	2.548527215972726	2.1318579563507853	True	False	True	False	False	False	0.0	0.0005348617414823793
chr18_62270702_C_T_b38	0.00621148	8.294549515143679	7.0825485693553	0	0	0	1	0	0	0	0	0	0	0	0	0	1	40.0	0.096	4.530261376299912	0.0	0.4693196650810378	0.132402373815097	True	False	True	False	False	False	0.0	0.0005348515853014141
chr18_62270702_C_T_b38	0.0015362	8.294549515143679	7.0825485693553	0	0	0	1	0	0	0	0	0	0	0	0	0	1	40.0	0.096	4.530261376299912	0.0	0.4693196650810378	0.132402373815097	True	False	True	False	False	False	0.0	0.0005348515853014141
chr18_62270702_C_T_b38	0.0015362	8.294549515143679	7.0825485693553	0	0	0	1	0	0	0	0	0	0	0	0	0	1	40.0	0.096	4.530261376299912	0.0	0.4693196650810378	0.132402373815097	True	False	True	False	False	False	0.0	0.0005348515853014141
chr18_62270702_C_T_b38	0.0015362	8.294549515143679	7.0825485693553	0	0	0	1	0	0	0	0	0	0	0	0	0	1	40.0	0.096	4.530261376299912	0.0	0.4693196650810378	0.132402373815097	True	False	True	False	False	False	0.0	0.0005348515853014141
chr18_62270702_C_T_b38	0.0015362	8.294549515143679	7.0825485693553	0	0	0	1	0	0	0	0	0	0	0	0	0	1	40.0	0.096	4.530261376299912	0.0	0.4693196650810378	0.132402373815097	True	False	True	False	False	False	0.0	0.0005348515853014141
chr18_62270702_C_T_b38	0.00621148	8.294549515143679	7.0825485693553	0	0	0	1	0	0	0	0	0	0	0	0	0	1	40.0	0.096	4.530261376299912	0.0	0.4693196650810378	0.132402373815097	True	False	True	False	False	False	0.0	0.0005348515853014141
chr18_62270702_C_T_b38	0.00621148	8.294549515143679	7.0825485693553	0	0	0	1	0	0	0	0	0	0	0	0	0	1	40.0	0.096	4.530261376299912	0.0	0.4693196650810378	0.132402373815097	True	False	True	False	False	False	0.0	0.0005348515853014141
chr18_62270702_C_T_b38	0.00621148	8.294549515143679	7.0825485693553	0	0	0	1	0	0	0	0	0	0	0	0	0	1	40.0	0.096	4.530261376299912	0.0	0.4693196650810378	0.132402373815097	True	False	True	False	False	False	0.0	0.0005348515853014141
chr10_104069206_A_G_b38	0.00697935	8.303999970955196	7.106606137727303	0	0	0	1	0	0	0	0	0	0	0	1	0	0	40.0	0.074	-3.2592558046109747	0.4121341403952012	0.5725715955176156	0.4494461936810126	True	False	True	False	False	False	0.0	0.00053484762707592
chr10_104069206_A_G_b38	0.00697305	8.303999970955196	7.106606137727303	0	0	0	1	0	0	0	0	0	0	0	1	0	0	40.0	0.074	-3.2592558046109747	0.4121341403952012	0.5725715955176156	0.4494461936810126	True	False	True	False	False	False	0.0	0.00053484762707592
chr4_65370374_C_T_b38	0.00597233	7.989899374942939	7.989899374942939	0	0	1	0	0	0	0	0	0	0	0	0	0	0	20.0	0.001	-11.4846165992955	0.0	7.235288221944998	0.0	True	False	True	False	False	False	0.0	0.0005348430534512269
chr8_98460437_G_T_b38	0.00382981	8.39795910349254	7.826842098158293	0	0	0	0	0	0	0	0	0	0	0	0	0	1	40.0	0.647	-3.3796454121685806	2.8131664917269936	0.0707993222336398	0.0	True	False	True	False	False	False	0.0	0.000534834795702243
chr8_98460437_G_T_b38	0.00382981	8.39795910349254	7.826842098158293	0	0	0	0	0	0	0	0	0	0	0	0	0	1	40.0	0.647	-3.3796454121685806	2.8131664917269936	0.0707993222336398	0.0	True	False	True	False	False	False	0.0	0.000534834795702243
chr3_37788468_A_G_b38	0.00184171	8.09162741160107	8.128880142125638	0	0	0	1	0	0	0	0	0	0	0	1	0	0	20.0	0.284	-1.0788938512400916	1.336553838544528	3.4347717181289568	1.2923704160832727	True	False	True	False	False	False	0.0	0.0005348325347232987
chr3_37788468_A_G_b38	0.00184171	8.09162741160107	8.128880142125638	0	0	0	1	0	0	0	0	0	0	0	1	0	0	20.0	0.284	-1.0788938512400916	1.336553838544528	3.4347717181289568	1.2923704160832727	True	False	True	False	False	False	0.0	0.0005348325347232987
chr17_4092278_T_C_b38	0.00494934	8.485702524324866	7.278628942320682	0	0	1	0	0	1	0	0	1	0	0	0	0	1	40.0	0.001	-10.104587909782513	4.818870007033057	12.28859435048146	2.459326357816167	True	False	True	False	False	False	0.0	0.0005348316425686024
chr17_4092278_T_C_b38	0.00494934	8.485702524324866	7.278628942320682	0	0	1	0	0	1	0	0	1	0	0	0	0	1	40.0	0.001	-10.104587909782513	4.818870007033057	12.28859435048146	2.459326357816167	True	False	True	False	False	False	0.0	0.0005348316425686024
chr17_4092278_T_C_b38	0.00494934	8.485702524324866	7.278628942320682	0	0	1	0	0	1	0	0	1	0	0	0	0	1	40.0	0.001	-10.104587909782513	4.818870007033057	12.28859435048146	2.459326357816167	True	False	True	False	False	False	0.0	0.0005348316425686024
chr8_53984008_G_A_b38	0.00132957	8.51398806046729	5.872117789475416	0	0	0	0	0	0	0	0	0	0	0	0	0	1	60.0	0.034	-5.013831123990331	0.0	1.0865848652371923	0.0	True	False	True	False	False	False	0.0	0.0005348245328812189
chr8_53984008_G_A_b38	0.00132957	8.51398806046729	5.872117789475416	0	0	0	0	0	0	0	0	0	0	0	0	0	1	60.0	0.034	-5.013831123990331	0.0	1.0865848652371923	0.0	True	False	True	False	False	False	0.0	0.0005348245328812189
chr7_157166728_G_A_b38	0.0065791	7.749753406274437	7.695757990554761	0	0	1	0	0	0	0	0	0	0	0	0	0	1	40.0	0.002	-8.384972473027014	20.869078282435236	2.0547805014072864	0.0	True	False	True	False	False	False	0.0	0.0005348189796562262
chr4_65423242_C_T_b38	0.00488387	7.8928255262511176	7.8928255262511176	0	0	1	0	0	0	0	0	0	0	0	0	0	0	20.0	0.0	1.8192816812938208	0.1133264306755497	5.199672496624409	3.429642011860551	True	False	True	False	False	False	0.0	0.0005348141342066812
chr4_65423242_C_T_b38	0.00368932	7.8928255262511176	7.8928255262511176	0	0	1	0	0	0	0	0	0	0	0	0	0	0	20.0	0.0	1.8192816812938208	0.1133264306755497	5.199672496624409	3.429642011860551	True	False	True	False	False	False	0.0	0.0005348141342066812
chr15_28705882_A_G_b38	0.00118132	8.150756470275551	4.969813299576001	0	0	1	0	0	0	0	0	0	0	0	0	0	0	40.0	0.004	-2.022423169864787	2.746973786503889	-2.3592719605456978	0.0	True	False	True	False	False	False	0.0	0.0005348125914076975
chr15_28705882_A_G_b38	0.00118132	8.150756470275551	4.969813299576001	0	0	1	0	0	0	0	0	0	0	0	0	0	0	40.0	0.004	-2.022423169864787	2.746973786503889	-2.3592719605456978	0.0	True	False	True	False	False	False	0.0	0.0005348125914076975
chr15_28705882_A_G_b38	0.00118132	8.150756470275551	4.969813299576001	0	0	1	0	0	0	0	0	0	0	0	0	0	0	40.0	0.004	-2.022423169864787	2.746973786503889	-2.3592719605456978	0.0	True	False	True	False	False	False	0.0	0.0005348125914076975
chr2_43296557_G_T_b38	0.00181636	8.401557847817314	8.11522197256233	0	0	0	0	0	0	0	0	0	0	0	0	0	0	60.0	0.017	-3.34593878420114	0.0	1.279137175104751	1.057744109553454	True	False	True	False	False	False	0.0	0.0005348104348026913
chr2_43296557_G_T_b38	0.00181636	8.401557847817314	8.11522197256233	0	0	0	0	0	0	0	0	0	0	0	0	0	0	60.0	0.017	-3.34593878420114	0.0	1.279137175104751	1.057744109553454	True	False	True	False	False	False	0.0	0.0005348104348026913
chr2_43296557_G_T_b38	0.00181636	8.401557847817314	8.11522197256233	0	0	0	0	0	0	0	0	0	0	0	0	0	0	60.0	0.017	-3.34593878420114	0.0	1.279137175104751	1.057744109553454	True	False	True	False	False	False	0.0	0.0005348104348026913
chr2_43296557_G_T_b38	0.00181636	8.401557847817314	8.11522197256233	0	0	0	0	0	0	0	0	0	0	0	0	0	0	60.0	0.017	-3.34593878420114	0.0	1.279137175104751	1.057744109553454	True	False	True	False	False	False	0.0	0.0005348104348026913
chr2_43296557_G_T_b38	0.00181636	8.401557847817314	8.11522197256233	0	0	0	0	0	0	0	0	0	0	0	0	0	0	60.0	0.017	-3.34593878420114	0.0	1.279137175104751	1.057744109553454	True	False	True	False	False	False	0.0	0.0005348104348026913
chr2_43296557_G_T_b38	0.00181636	8.401557847817314	8.11522197256233	0	0	0	0	0	0	0	0	0	0	0	0	0	0	60.0	0.017	-3.34593878420114	0.0	1.279137175104751	1.057744109553454	True	False	True	False	False	False	0.0	0.0005348104348026913
chr10_72879510_A_G_b38	0.00434747	8.491465042843506	8.467162257810672	0	0	1	0	0	0	0	1	0	0	0	0	0	1	30.0	0.031	1.5038303037353469	11.169339115327888	-1.310638540706293	1.0399766918150704	True	False	True	False	False	False	0.0	0.0005348088364382284
chr10_87101046_C_A_b38	0.00196994	8.321907968230423	8.30844552038576	0	1	1	0	0	0	0	0	0	0	0	0	0	1	40.0	0.018	-2.849677815220067	0.0	7.122107915070508	0.1479999414909301	True	False	True	False	False	False	0.0	0.0005347983772597037
chr10_87101046_C_A_b38	0.00196994	8.321907968230423	8.30844552038576	0	1	1	0	0	0	0	0	0	0	0	0	0	1	40.0	0.018	-2.849677815220067	0.0	7.122107915070508	0.1479999414909301	True	False	True	False	False	False	0.0	0.0005347983772597037
chr10_87101046_C_A_b38	0.00196994	8.321907968230423	8.30844552038576	0	1	1	0	0	0	0	0	0	0	0	0	0	1	40.0	0.018	-2.849677815220067	0.0	7.122107915070508	0.1479999414909301	True	False	True	False	False	False	0.0	0.0005347983772597037
chr4_1069204_G_C_b38	0.0061473	8.278174290943738	7.729295674310482	0	0	1	0	0	0	0	0	0	0	0	0	0	0	40.0	0.011	-10.793721144946732	0.0	4.460295078635127	0.0	True	False	True	False	False	False	0.0	0.0005347945973418256
chr4_1069204_G_C_b38	0.0061473	8.278174290943738	7.729295674310482	0	0	1	0	0	0	0	0	0	0	0	0	0	0	40.0	0.011	-10.793721144946732	0.0	4.460295078635127	0.0	True	False	True	False	False	False	0.0	0.0005347945973418256
chr5_128971276_G_T_b38	0.00130144	8.446556111816797	8.446556111816797	0	0	0	0	0	0	0	0	0	0	0	0	0	0	60.0	0.037	2.333922508238935	2.787079064365464	4.214158774907403	1.6467709373648631	True	False	True	False	False	False	0.0	0.0005347925105567006
chr5_128971276_G_T_b38	0.00111906	8.446556111816797	8.446556111816797	0	0	0	0	0	0	0	0	0	0	0	0	0	0	60.0	0.037	2.333922508238935	2.787079064365464	4.214158774907403	1.6467709373648631	True	False	True	False	False	False	0.0	0.0005347925105567006
chr3_190518324_T_C_b38	0.00358331	8.32020459757888	5.220355825078324	0	0	1	0	0	1	0	0	1	0	0	1	0	1	20.0	0.0	-14.021615799224868	1.2652203388137124	6.529601637623365	1.1021107213382209	True	False	True	False	False	False	0.0	0.0005347881008312915
chr16_70830134_T_C_b38	0.0487605	8.262558973010657	5.720311776607412	0	0	0	1	0	0	0	0	0	0	0	0	0	0	40.0	0.0	-9.058841386317756	0.0	1.7296834740580491	0.9675418509303026	True	False	True	False	False	False	0.0	0.0005347875958770509
chr17_35602272_G_A_b38	0.0183632	8.304742269640771	7.091742115095153	0	0	1	0	0	0	0	0	0	0	0	0	0	1	40.0	0.001	-2.224855616273582	0.0	2.769344803292896	0.5797321756172238	True	False	True	False	False	False	0.0	0.0005347862380900752
chr17_35602272_G_A_b38	0.0107953	8.304742269640771	7.091742115095153	0	0	1	0	0	0	0	0	0	0	0	0	0	1	40.0	0.001	-2.224855616273582	0.0	2.769344803292896	0.5797321756172238	True	False	True	False	False	False	0.0	0.0005347862380900752
chr17_35602272_G_A_b38	0.0107953	8.304742269640771	7.091742115095153	0	0	1	0	0	0	0	0	0	0	0	0	0	1	40.0	0.001	-2.224855616273582	0.0	2.769344803292896	0.5797321756172238	True	False	True	False	False	False	0.0	0.0005347862380900752
chr17_35602272_G_A_b38	0.0183632	8.304742269640771	7.091742115095153	0	0	1	0	0	0	0	0	0	0	0	0	0	1	40.0	0.001	-2.224855616273582	0.0	2.769344803292896	0.5797321756172238	True	False	True	False	False	False	0.0	0.0005347862380900752
chr17_35602272_G_A_b38	0.0183632	8.304742269640771	7.091742115095153	0	0	1	0	0	0	0	0	0	0	0	0	0	1	40.0	0.001	-2.224855616273582	0.0	2.769344803292896	0.5797321756172238	True	False	True	False	False	False	0.0	0.0005347862380900752
chr17_35602272_G_A_b38	0.0107953	8.304742269640771	7.091742115095153	0	0	1	0	0	0	0	0	0	0	0	0	0	1	40.0	0.001	-2.224855616273582	0.0	2.769344803292896	0.5797321756172238	True	False	True	False	False	False	0.0	0.0005347862380900752
chr17_35602272_G_A_b38	0.0107953	8.304742269640771	7.091742115095153	0	0	1	0	0	0	0	0	0	0	0	0	0	1	40.0	0.001	-2.224855616273582	0.0	2.769344803292896	0.5797321756172238	True	False	True	False	False	False	0.0	0.0005347862380900752
chr17_35602272_G_A_b38	0.0183632	8.304742269640771	7.091742115095153	0	0	1	0	0	0	0	0	0	0	0	0	0	1	40.0	0.001	-2.224855616273582	0.0	2.769344803292896	0.5797321756172238	True	False	True	False	False	False	0.0	0.0005347862380900752
chr1_237773958_T_A_b38	0.00269369	8.05579245097777	5.739792912179234	0	0	1	0	0	0	0	0	0	0	0	0	0	1	30.0	0.0	-17.179256347750126	2.645409663177737	0.9565409094452662	0.0	True	False	True	False	False	False	0.0	0.0005347812443377109
chr1_237773958_T_A_b38	0.00269369	8.05579245097777	5.739792912179234	0	0	1	0	0	0	0	0	0	0	0	0	0	1	30.0	0.0	-17.179256347750126	2.645409663177737	0.9565409094452662	0.0	True	False	True	False	False	False	0.0	0.0005347812443377109
chr1_237773958_T_A_b38	0.00269369	8.05579245097777	5.739792912179234	0	0	1	0	0	0	0	0	0	0	0	0	0	1	30.0	0.0	-17.179256347750126	2.645409663177737	0.9565409094452662	0.0	True	False	True	False	False	False	0.0	0.0005347812443377109
chr12_75203262_C_G_b38	0.00121807	8.464003362902119	8.302761580704049	0	0	0	0	0	0	0	0	0	0	0	0	0	0	60.0	0.0	-13.022280215016917	0.0	2.241840429347782	0.0	True	False	True	False	False	False	0.0	0.0005347737330026736
chr7_154971777_T_G_b38	0.0320497	7.75190533307861	7.773594467360194	0	0	0	0	1	0	0	0	0	0	0	0	0	1	20.0	0.0	0.0340073447955108	0.0	2.9890435659498635	1.228207593739107	True	False	True	False	False	False	0.0	0.0005347709694521636
chr7_154971777_T_G_b38	0.0320497	7.75190533307861	7.773594467360194	0	0	0	0	1	0	0	0	0	0	0	0	0	1	20.0	0.0	0.0340073447955108	0.0	2.9890435659498635	1.228207593739107	True	False	True	False	False	False	0.0	0.0005347709694521636
chr3_58810231_T_C_b38	0.00170604	8.236420527265391	8.236420527265391	0	0	1	0	0	0	0	0	0	0	0	0	0	0	40.0	0.072	1.76190350921867	0.0	6.402416294877327	0.5130482533392211	True	False	True	False	False	False		0.0005347652514715233
chr11_20086946_G_T_b38	0.025704	8.27893600229198	8.234299635696253	0	0	1	1	1	1	0	0	1	0	0	1	0	1	40.0	0.003	-15.413558302453549	7.104288161786764	1.1143681051490333	0.0	True	False	True	False	False	False	0.0	0.0005347594619644112
chr3_171696475_C_G_b38	0.00855997	8.329416783939319	8.0925452638913	0	0	1	0	0	0	0	0	0	0	0	1	0	1	40.0	0.003	3.92017587324077	0.0	2.8135600336398383	0.0	True	False	True	False	False	False	0.0	0.0005347551196060253
chr9_17391538_A_G_b38	0.00476816	8.16961956172385	8.005033344637111	0	0	1	0	0	0	0	0	0	0	0	0	0	0	40.0	0.007	8.122513372335707	1.3087647384016805	-1.0370793685999118	2.7870629801611604	True	False	True	False	False	False	0.0	0.0005347546718262648
chr9_17391538_A_G_b38	0.00476816	8.16961956172385	8.005033344637111	0	0	1	0	0	0	0	0	0	0	0	0	0	0	40.0	0.007	8.122513372335707	1.3087647384016805	-1.0370793685999118	2.7870629801611604	True	False	True	False	False	False	0.0	0.0005347546718262648
chr9_17391538_A_G_b38	0.00476816	8.16961956172385	8.005033344637111	0	0	1	0	0	0	0	0	0	0	0	0	0	0	40.0	0.007	8.122513372335707	1.3087647384016805	-1.0370793685999118	2.7870629801611604	True	False	True	False	False	False	0.0	0.0005347546718262648
chr1_3871295_G_T_b38	0.00792309	8.10832229017324	7.0707241072602764	0	0	0	1	0	0	0	0	0	0	0	1	0	1	20.0	0.001	-4.7450809040331245	0.0	4.013498332170997	1.1217568318594147	True	False	True	False	False	False	0.0	0.0005347533003208664
chr1_3871295_G_T_b38	0.0258702	8.10832229017324	7.0707241072602764	0	0	0	1	0	0	0	0	0	0	0	1	0	1	20.0	0.001	-4.7450809040331245	0.0	4.013498332170997	1.1217568318594147	True	False	True	False	False	False	0.0	0.0005347533003208664
chr12_69809349_A_T_b38	0.0025129	8.16876982367527	7.899524472032198	0	0	1	1	0	0	0	0	0	0	0	0	0	0	30.0	0.045	1.6954587325600894	0.0	1.7421406837451627	0.7574713273479787	True	False	True	False	False	False	0.0	0.0005347525098160855
chr16_53278239_A_G_b38	0.0019272	8.300776960851454	8.278428259199071	0	0	1	0	0	0	0	0	0	0	0	1	0	1	40.0	0.009	-11.261693855198738	4.522452818110851	8.17216225370656	0.33074317121357666	True	False	True	False	False	False	0.0	0.0005347505640767936
chr16_53278239_A_G_b38	0.0019272	8.300776960851454	8.278428259199071	0	0	1	0	0	0	0	0	0	0	0	1	0	1	40.0	0.009	-11.261693855198738	4.522452818110851	8.17216225370656	0.33074317121357666	True	False	True	False	False	False	0.0	0.0005347505640767936
chr11_61011041_T_C_b38	0.0213115	8.404696160189092	3.367295829986474	0	0	0	0	1	1	0	0	1	0	0	1	0	1	40.0	0.0	-4.453564458933726	0.0	6.349710120427808	0.0	True	False	True	False	False	False	0.0	0.0005347503116331522
chr11_61011041_T_C_b38	0.0213115	8.404696160189092	3.367295829986474	0	0	0	0	1	1	0	0	1	0	0	1	0	1	40.0	0.0	-4.453564458933726	0.0	6.349710120427808	0.0	True	False	True	False	False	False	0.0	0.0005347503116331522
chr11_61011041_T_C_b38	0.0213115	8.404696160189092	3.367295829986474	0	0	0	0	1	1	0	0	1	0	0	1	0	1	40.0	0.0	-4.453564458933726	0.0	6.349710120427808	0.0	True	False	True	False	False	False	0.0	0.0005347503116331522
chr11_61011041_T_C_b38	0.0213115	8.404696160189092	3.367295829986474	0	0	0	0	1	1	0	0	1	0	0	1	0	1	40.0	0.0	-4.453564458933726	0.0	6.349710120427808	0.0	True	False	True	False	False	False	0.0	0.0005347503116331522
chr12_69565427_G_A_b38	0.0014375	8.085794701281568	8.056426767522984	0	0	1	0	0	0	0	0	0	0	0	0	0	1	20.0	0.027	-0.5125034556037398	11.858671646339223	5.811320317903807	3.867654309987394	True	False	True	False	False	False	0.0	0.0005347482008867783
chr12_69565427_G_A_b38	0.0014375	8.085794701281568	8.056426767522984	0	0	1	0	0	0	0	0	0	0	0	0	0	1	20.0	0.027	-0.5125034556037398	11.858671646339223	5.811320317903807	3.867654309987394	True	False	True	False	False	False	0.0	0.0005347482008867783
chr6_169669183_G_A_b38	0.00616741	8.075271546297458	5.823045895483019	0	0	0	0	1	1	0	0	1	0	0	1	1	1	20.0	0.0	-19.05183506201237	0.0	0.537298768424975	0.0	True	False	True	False	False	False	0.0	0.000534745899769827
chr6_169669183_G_A_b38	0.00616741	8.075271546297458	5.823045895483019	0	0	0	0	1	1	0	0	1	0	0	1	1	1	20.0	0.0	-19.05183506201237	0.0	0.537298768424975	0.0	True	False	True	False	False	False	0.0	0.000534745899769827
chr6_169669183_G_A_b38	0.00616741	8.075271546297458	5.823045895483019	0	0	0	0	1	1	0	0	1	0	0	1	1	1	20.0	0.0	-19.05183506201237	0.0	0.537298768424975	0.0	True	False	True	False	False	False	0.0	0.000534745899769827
chr6_169669183_G_A_b38	0.00616741	8.075271546297458	5.823045895483019	0	0	0	0	1	1	0	0	1	0	0	1	1	1	20.0	0.0	-19.05183506201237	0.0	0.537298768424975	0.0	True	False	True	False	False	False	0.0	0.000534745899769827
chr6_169669183_G_A_b38	0.00616741	8.075271546297458	5.823045895483019	0	0	0	0	1	1	0	0	1	0	0	1	1	1	20.0	0.0	-19.05183506201237	0.0	0.537298768424975	0.0	True	False	True	False	False	False	0.0	0.000534745899769827
chr1_186960419_C_T_b38	0.00411974	8.312871394342615	8.312871394342615	0	0	0	0	1	1	0	0	1	0	0	1	0	1	40.0	0.014	-11.919094340074432	2.749026175674162	3.193883729312887	0.0	True	False	True	False	False	False	0.0	0.0005347438781868511
chr1_186960419_C_T_b38	0.00411974	8.312871394342615	8.312871394342615	0	0	0	0	1	1	0	0	1	0	0	1	0	1	40.0	0.014	-11.919094340074432	2.749026175674162	3.193883729312887	0.0	True	False	True	False	False	False	0.0	0.0005347438781868511
chr1_186960419_C_T_b38	0.00411974	8.312871394342615	8.312871394342615	0	0	0	0	1	1	0	0	1	0	0	1	0	1	40.0	0.014	-11.919094340074432	2.749026175674162	3.193883729312887	0.0	True	False	True	False	False	False	0.0	0.0005347438781868511
chr1_186960419_C_T_b38	0.00187763	8.312871394342615	8.312871394342615	0	0	0	0	1	1	0	0	1	0	0	1	0	1	40.0	0.014	-11.919094340074432	2.749026175674162	3.193883729312887	0.0	True	False	True	False	False	False	0.0	0.0005347438781868511
chr1_186960419_C_T_b38	0.00187763	8.312871394342615	8.312871394342615	0	0	0	0	1	1	0	0	1	0	0	1	0	1	40.0	0.014	-11.919094340074432	2.749026175674162	3.193883729312887	0.0	True	False	True	False	False	False	0.0	0.0005347438781868511
chr1_186960419_C_T_b38	0.00187763	8.312871394342615	8.312871394342615	0	0	0	0	1	1	0	0	1	0	0	1	0	1	40.0	0.014	-11.919094340074432	2.749026175674162	3.193883729312887	0.0	True	False	True	False	False	False	0.0	0.0005347438781868511
chr1_186960419_C_T_b38	0.00411974	8.312871394342615	8.312871394342615	0	0	0	0	1	1	0	0	1	0	0	1	0	1	40.0	0.014	-11.919094340074432	2.749026175674162	3.193883729312887	0.0	True	False	True	False	False	False	0.0	0.0005347438781868511
chr1_186960419_C_T_b38	0.00187763	8.312871394342615	8.312871394342615	0	0	0	0	1	1	0	0	1	0	0	1	0	1	40.0	0.014	-11.919094340074432	2.749026175674162	3.193883729312887	0.0	True	False	True	False	False	False	0.0	0.0005347438781868511
chr2_232676545_G_A_b38	0.00374398	8.319473692442186	8.319473692442186	0	0	1	0	1	0	0	0	0	0	0	0	0	0	50.0	0.0	-12.578376278156552	0.0	1.6057568209592574	2.434879883360125	True	False	True	False	False	False		0.0005347333938331182
chr10_86722181_C_T_b38	0.00305081	8.14757773620177	8.112227958349724	0	0	0	0	0	1	0	0	1	0	0	0	0	0	40.0	0.012	-15.064378126989128	4.323897664780782	3.1692041287936945	0.0	True	False	True	False	False	False	0.0	0.0005347308210624666
chr10_86722181_C_T_b38	0.00305081	8.14757773620177	8.112227958349724	0	0	0	0	0	1	0	0	1	0	0	0	0	0	40.0	0.012	-15.064378126989128	4.323897664780782	3.1692041287936945	0.0	True	False	True	False	False	False	0.0	0.0005347308210624666
chr1_11224279_A_G_b38	0.00111772	8.442469645220301	8.386856689688234	0	0	0	0	0	0	0	1	0	0	0	1	0	1	40.0	0.006	-4.087721378320894	6.229919393963471	2.9508232783130737	0.04516451161148893	True	False	True	False	False	False	0.0	0.0005347263080199874
chr1_147193382_A_G_b38	0.00103274	8.050065422915965	8.050065422915965	0	0	1	0	0	0	0	0	0	0	0	0	0	0	30.0	0.223	-1.5127010655896485	0.0	-5.492757945866764	0.0	True	False	True	False	False	False	0.0	0.0005347248594036359
chr1_147193382_A_G_b38	0.00103274	8.050065422915965	8.050065422915965	0	0	1	0	0	0	0	0	0	0	0	0	0	0	30.0	0.223	-1.5127010655896485	0.0	-5.492757945866764	0.0	True	False	True	False	False	False	0.0	0.0005347248594036359
chr16_78114246_G_A_b38	0.00305154	8.404919948933452	6.593044534142437	0	0	0	0	0	0	0	0	0	0	0	0	0	1	50.0	0.0	4.9273661816895045	3.281265941098644	4.957950610788615	0.0	True	False	True	False	False	False	0.0	0.0005347232483607456
chr8_142311010_G_A_b38	0.00525403	8.313852267398207	8.123854263105914	0	0	0	0	0	0	0	1	0	0	0	0	0	0	40.0	0.001	2.850712894136967	0.0	5.830284843394793	0.0	True	False	True	False	False	False	0.0	0.0005347220308264534
chr8_142311010_G_A_b38	0.00525403	8.313852267398207	8.123854263105914	0	0	0	0	0	0	0	1	0	0	0	0	0	0	40.0	0.001	2.850712894136967	0.0	5.830284843394793	0.0	True	False	True	False	False	False	0.0	0.0005347220308264534
chr1_183907355_C_A_b38	0.00159097	8.499843553081124	5.541263545158426	0	0	0	0	1	0	0	0	0	0	0	1	0	1	60.0	0.0	-9.191611534982131	0.3066752206835765	3.4797376018274377	0.0	True	False	True	False	False	False	0.0	0.0005347162693784232
chr1_183907355_C_A_b38	0.00159097	8.499843553081124	5.541263545158426	0	0	0	0	1	0	0	0	0	0	0	1	0	1	60.0	0.0	-9.191611534982131	0.3066752206835765	3.4797376018274377	0.0	True	False	True	False	False	False	0.0	0.0005347162693784232
chr1_183907355_C_A_b38	0.00159097	8.499843553081124	5.541263545158426	0	0	0	0	1	0	0	0	0	0	0	1	0	1	60.0	0.0	-9.191611534982131	0.3066752206835765	3.4797376018274377	0.0	True	False	True	False	False	False	0.0	0.0005347162693784232
chr1_183907355_C_A_b38	0.00200033	8.499843553081124	5.541263545158426	0	0	0	0	1	0	0	0	0	0	0	1	0	1	60.0	0.0	-9.191611534982131	0.3066752206835765	3.4797376018274377	0.0	True	False	True	False	False	False	0.0	0.0005347162693784232
chr1_183907355_C_A_b38	0.00200033	8.499843553081124	5.541263545158426	0	0	0	0	1	0	0	0	0	0	0	1	0	1	60.0	0.0	-9.191611534982131	0.3066752206835765	3.4797376018274377	0.0	True	False	True	False	False	False	0.0	0.0005347162693784232
chr1_183907355_C_A_b38	0.00200033	8.499843553081124	5.541263545158426	0	0	0	0	1	0	0	0	0	0	0	1	0	1	60.0	0.0	-9.191611534982131	0.3066752206835765	3.4797376018274377	0.0	True	False	True	False	False	False	0.0	0.0005347162693784232
chr20_38364679_A_G_b38	0.029672	8.40827078419205	4.30406509320417	0	0	0	1	0	0	0	0	0	0	0	1	0	0	40.0	0.001	0.7014954192321065	3.256001514773644	0.3751226960338911	0.0	False	True	True	False	False	False	0.0	0.0005347155783460484
chr20_38364679_A_G_b38	0.029672	8.40827078419205	4.30406509320417	0	0	0	1	0	0	0	0	0	0	0	1	0	0	40.0	0.001	0.7014954192321065	3.256001514773644	0.3751226960338911	0.0	False	True	True	False	False	False	0.0	0.0005347155783460484
chr1_240327416_A_G_b38	0.00130213	8.111928063310739	7.414572881350589	0	0	0	1	0	0	0	0	0	0	0	1	0	0	30.0	0.0	3.1953783655025707	0.0164805819970501	4.5365388876711705	0.0	True	False	True	False	False	False	0.0	0.000534690612551768
chr1_240327416_A_G_b38	0.00130213	8.111928063310739	7.414572881350589	0	0	0	1	0	0	0	0	0	0	0	1	0	0	30.0	0.0	3.1953783655025707	0.0164805819970501	4.5365388876711705	0.0	True	False	True	False	False	False	0.0	0.000534690612551768
chr1_171724217_G_A_b38	0.0145356	8.378850241794492	8.36799688505411	0	0	1	0	0	0	0	0	0	0	0	0	0	1	40.0	0.016	-6.134224987108805	0.0	7.488722808388573	0.5506353327944993	True	False	True	False	False	False	0.0	0.0005346825119486908
chr1_171724217_G_A_b38	0.0145356	8.378850241794492	8.36799688505411	0	0	1	0	0	0	0	0	0	0	0	0	0	1	40.0	0.016	-6.134224987108805	0.0	7.488722808388573	0.5506353327944993	True	False	True	False	False	False	0.0	0.0005346825119486908
chr1_171724217_G_A_b38	0.0143124	8.378850241794492	8.36799688505411	0	0	1	0	0	0	0	0	0	0	0	0	0	1	40.0	0.016	-6.134224987108805	0.0	7.488722808388573	0.5506353327944993	True	False	True	False	False	False	0.0	0.0005346825119486908
chr1_171724217_G_A_b38	0.0143124	8.378850241794492	8.36799688505411	0	0	1	0	0	0	0	0	0	0	0	0	0	1	40.0	0.016	-6.134224987108805	0.0	7.488722808388573	0.5506353327944993	True	False	True	False	False	False	0.0	0.0005346825119486908
chr2_10610229_T_C_b38	0.00397563	8.021256180143997	7.978996370854115	0	0	0	0	0	0	0	0	0	0	0	1	0	1	20.0	0.0	-8.430375075552977	0.0	7.347288161574369	0.9388227577670563	True	False	True	False	False	False	0.0	0.0005346763643809231
chr8_133034617_T_G_b38	0.00107769	8.432724034789787	8.432724034789787	0	0	0	0	0	1	0	0	1	0	0	1	0	0	50.0	0.0	-3.065842005320916	2.2855880423384978	-7.553220850950559	1.5015737906033237	True	False	True	False	False	False	0.0	0.0005346587440593186
chr19_9152031_C_T_b38	0.00132581	8.456593569287309	8.267192185932146	0	0	0	0	0	0	0	0	0	0	0	0	0	1	60.0	0.002	-2.106409879016572	2.8410237736905515	-1.2842566109308535	0.08914387934014911	True	False	True	False	False	False	0.0	0.0005346569683904469
chr14_30576390_G_A_b38	0.00118222	8.461046030793236	7.2196420401307355	0	0	1	1	0	0	0	0	0	0	0	1	0	1	30.0	0.456	0.4689312589519199	0.6757966322080289	-3.4077426521130505	0.0	True	False	True	False	False	False		0.0005346496594789602
chr4_54726159_T_C_b38	0.00202048	8.109826276018477	4.700480365792417	0	0	0	0	0	0	0	0	0	0	0	1	0	0	40.0	0.0	-6.22982507743951	2.226668866879085	0.1669112459070731	0.0	True	False	True	False	False	False	0.0	0.0005346425851800134
chr4_54726159_T_C_b38	0.00202048	8.109826276018477	4.700480365792417	0	0	0	0	0	0	0	0	0	0	0	1	0	0	40.0	0.0	-6.22982507743951	2.226668866879085	0.1669112459070731	0.0	True	False	True	False	False	False	0.0	0.0005346425851800134
chr4_54726159_T_C_b38	0.00202048	8.109826276018477	4.700480365792417	0	0	0	0	0	0	0	0	0	0	0	1	0	0	40.0	0.0	-6.22982507743951	2.226668866879085	0.1669112459070731	0.0	True	False	True	False	False	False	0.0	0.0005346425851800134
chr4_54726159_T_C_b38	0.00202048	8.109826276018477	4.700480365792417	0	0	0	0	0	0	0	0	0	0	0	1	0	0	40.0	0.0	-6.22982507743951	2.226668866879085	0.1669112459070731	0.0	True	False	True	False	False	False	0.0	0.0005346425851800134
chr15_32680053_G_A_b38	0.00384906	8.43750042250699	4.9344739331306915	0	0	1	1	0	0	0	0	0	0	0	1	0	1	40.0	0.0	-6.147172745583704	4.76300763720763	1.5160953314899928	0.5134847835469571	True	False	True	False	False	False	0.0	0.0005346402166375752
chr15_32680053_G_A_b38	0.00384906	8.43750042250699	4.9344739331306915	0	0	1	1	0	0	0	0	0	0	0	1	0	1	40.0	0.0	-6.147172745583704	4.76300763720763	1.5160953314899928	0.5134847835469571	True	False	True	False	False	False	0.0	0.0005346402166375752
chr15_32680053_G_A_b38	0.00384906	8.43750042250699	4.9344739331306915	0	0	1	1	0	0	0	0	0	0	0	1	0	1	40.0	0.0	-6.147172745583704	4.76300763720763	1.5160953314899928	0.5134847835469571	True	False	True	False	False	False	0.0	0.0005346402166375752
chr7_128749500_T_G_b38	0.00787456	8.508354242749032	6.546785410760524	0	0	0	1	0	0	0	1	0	0	0	1	0	1	40.0	0.0	-10.96212778291399	4.914551196977493	3.554243038824872	1.841474028879233	True	False	True	False	False	False	0.0	0.0005346339610347092
chr7_128749500_T_G_b38	0.00787456	8.508354242749032	6.546785410760524	0	0	0	1	0	0	0	1	0	0	0	1	0	1	40.0	0.0	-10.96212778291399	4.914551196977493	3.554243038824872	1.841474028879233	True	False	True	False	False	False	0.0	0.0005346339610347092
chr7_128749500_T_G_b38	0.00787456	8.508354242749032	6.546785410760524	0	0	0	1	0	0	0	1	0	0	0	1	0	1	40.0	0.0	-10.96212778291399	4.914551196977493	3.554243038824872	1.841474028879233	True	False	True	False	False	False	0.0	0.0005346339610347092
chr14_73115726_G_A_b38	0.00182657	8.496173824192162	7.2399325913204695	0	0	1	1	0	0	0	0	0	0	0	1	0	1	40.0	0.006	2.990820948694749	0.8843889236363238	0.8460419822553504	4.062857890732879	True	False	True	False	False	False	0.0	0.0005346306624115335
chr14_73115726_G_A_b38	0.00182657	8.496173824192162	7.2399325913204695	0	0	1	1	0	0	0	0	0	0	0	1	0	1	40.0	0.006	2.990820948694749	0.8843889236363238	0.8460419822553504	4.062857890732879	True	False	True	False	False	False	0.0	0.0005346306624115335
chr14_73115726_G_A_b38	0.00182657	8.496173824192162	7.2399325913204695	0	0	1	1	0	0	0	0	0	0	0	1	0	1	40.0	0.006	2.990820948694749	0.8843889236363238	0.8460419822553504	4.062857890732879	True	False	True	False	False	False	0.0	0.0005346306624115335
chr4_74751294_G_A_b38	0.00123197	8.08794755464267	6.3561076606958915	0	0	1	0	1	0	0	0	0	0	0	1	0	0	40.0	0.0	3.2841669575601324	0.0	-1.7749464517156994	1.1455473890668557	True	False	True	False	False	False	0.0	0.0005346289035933047
chr4_74751294_G_A_b38	0.00123197	8.08794755464267	6.3561076606958915	0	0	1	0	1	0	0	0	0	0	0	1	0	0	40.0	0.0	3.2841669575601324	0.0	-1.7749464517156994	1.1455473890668557	True	False	True	False	False	False	0.0	0.0005346289035933047
chr9_109086977_C_T_b38	0.00208155	8.337109129562474	5.278114659230517	0	0	0	1	0	1	0	0	1	0	0	1	0	1	30.0	0.0	8.10583722806971	0.0	-1.80259126110942	0.0	True	False	True	False	False	False	0.0	0.0005346215468506264
chr9_109086977_C_T_b38	0.00208155	8.337109129562474	5.278114659230517	0	0	0	1	0	1	0	0	1	0	0	1	0	1	30.0	0.0	8.10583722806971	0.0	-1.80259126110942	0.0	True	False	True	False	False	False	0.0	0.0005346215468506264
chr2_210584937_C_T_b38	0.00706988	8.074337694089515	7.709308333385869	0	0	1	0	1	0	0	1	0	0	0	1	0	0	40.0	0.0	-13.411053559210684	8.557302627820887	5.512676540895981	0.0	True	False	True	False	False	False	0.0	0.000534614634930396
chr2_128182024_G_A_b38	0.00162285	8.471358655072438	4.663439094112067	0	0	0	0	1	0	0	0	0	0	0	1	0	1	60.0	0.0	-4.312176357021991	2.824194430371823	5.644232830048203	2.126259176287782	True	False	True	False	False	False	0.0	0.0005346140330509011
chr2_128182024_G_A_b38	0.00162285	8.471358655072438	4.663439094112067	0	0	0	0	1	0	0	0	0	0	0	1	0	1	60.0	0.0	-4.312176357021991	2.824194430371823	5.644232830048203	2.126259176287782	True	False	True	False	False	False	0.0	0.0005346140330509011
chr2_128182024_G_A_b38	0.00162285	8.471358655072438	4.663439094112067	0	0	0	0	1	0	0	0	0	0	0	1	0	1	60.0	0.0	-4.312176357021991	2.824194430371823	5.644232830048203	2.126259176287782	True	False	True	False	False	False	0.0	0.0005346140330509011
chr2_128182024_G_A_b38	0.00162285	8.471358655072438	4.663439094112067	0	0	0	0	1	0	0	0	0	0	0	1	0	1	60.0	0.0	-4.312176357021991	2.824194430371823	5.644232830048203	2.126259176287782	True	False	True	False	False	False	0.0	0.0005346140330509011
chr13_48084415_G_T_b38	0.0332374	8.427706024914702	6.895682697747868	0	0	1	0	0	0	0	0	0	0	0	1	0	1	40.0	0.001	-4.2422856942596985	0.0	7.3186078127463645	1.5153633486897462	True	False	True	False	False	False	0.0	0.0005346043986529324
chr13_48084415_G_T_b38	0.0332374	8.427706024914702	6.895682697747868	0	0	1	0	0	0	0	0	0	0	0	1	0	1	40.0	0.001	-4.2422856942596985	0.0	7.3186078127463645	1.5153633486897462	True	False	True	False	False	False	0.0	0.0005346043986529324
chr13_48084415_G_T_b38	0.0460167	8.427706024914702	6.895682697747868	0	0	1	0	0	0	0	0	0	0	0	1	0	1	40.0	0.001	-4.2422856942596985	0.0	7.3186078127463645	1.5153633486897462	True	False	True	False	False	False	0.0	0.0005346043986529324
chr13_48084415_G_T_b38	0.0332374	8.427706024914702	6.895682697747868	0	0	1	0	0	0	0	0	0	0	0	1	0	1	40.0	0.001	-4.2422856942596985	0.0	7.3186078127463645	1.5153633486897462	True	False	True	False	False	False	0.0	0.0005346043986529324
chr13_48084415_G_T_b38	0.0460167	8.427706024914702	6.895682697747868	0	0	1	0	0	0	0	0	0	0	0	1	0	1	40.0	0.001	-4.2422856942596985	0.0	7.3186078127463645	1.5153633486897462	True	False	True	False	False	False	0.0	0.0005346043986529324
chr13_48084415_G_T_b38	0.0460167	8.427706024914702	6.895682697747868	0	0	1	0	0	0	0	0	0	0	0	1	0	1	40.0	0.001	-4.2422856942596985	0.0	7.3186078127463645	1.5153633486897462	True	False	True	False	False	False	0.0	0.0005346043986529324
chr1_246637938_T_G_b38	0.003156	8.297792626380861	8.117312461601975	0	0	0	0	0	0	0	0	0	0	0	1	0	1	40.0	0.041	-5.423560718255476	1.3607026463532543	5.945298715268507	0.879575605531258	True	False	True	False	False	False	0.0	0.0005345966041461203
chr1_246637938_T_G_b38	0.003156	8.297792626380861	8.117312461601975	0	0	0	0	0	0	0	0	0	0	0	1	0	1	40.0	0.041	-5.423560718255476	1.3607026463532543	5.945298715268507	0.879575605531258	True	False	True	False	False	False	0.0	0.0005345966041461203
chr1_246637938_T_G_b38	0.003156	8.297792626380861	8.117312461601975	0	0	0	0	0	0	0	0	0	0	0	1	0	1	40.0	0.041	-5.423560718255476	1.3607026463532543	5.945298715268507	0.879575605531258	True	False	True	False	False	False	0.0	0.0005345966041461203
chr1_246637938_T_G_b38	0.003156	8.297792626380861	8.117312461601975	0	0	0	0	0	0	0	0	0	0	0	1	0	1	40.0	0.041	-5.423560718255476	1.3607026463532543	5.945298715268507	0.879575605531258	True	False	True	False	False	False	0.0	0.0005345966041461203
chr2_233489771_A_G_b38	0.00317652	8.352554369474591	4.59511985013459	1	0	0	1	1	1	0	1	1	1	0	1	0	1	20.0	0.207	-2.441354238054024	3.83319397176391	-0.6369665605217918	0.2349452027212351	False	True	True	False	False	False	0.0	0.0005345948809862535
chr2_233489771_A_G_b38	0.00317652	8.352554369474591	4.59511985013459	1	0	0	1	1	1	0	1	1	1	0	1	0	1	20.0	0.207	-2.441354238054024	3.83319397176391	-0.6369665605217918	0.2349452027212351	False	True	True	False	False	False	0.0	0.0005345948809862535
chr2_233489771_A_G_b38	0.00317652	8.352554369474591	4.59511985013459	1	0	0	1	1	1	0	1	1	1	0	1	0	1	20.0	0.207	-2.441354238054024	3.83319397176391	-0.6369665605217918	0.2349452027212351	False	True	True	False	False	False	0.0	0.0005345948809862535
chr2_233489771_A_G_b38	0.00317652	8.352554369474591	4.59511985013459	1	0	0	1	1	1	0	1	1	1	0	1	0	1	20.0	0.207	-2.441354238054024	3.83319397176391	-0.6369665605217918	0.2349452027212351	False	True	True	False	False	False	0.0	0.0005345948809862535
chr2_233489771_A_G_b38	0.00317652	8.352554369474591	4.59511985013459	1	0	0	1	1	1	0	1	1	1	0	1	0	1	20.0	0.207	-2.441354238054024	3.83319397176391	-0.6369665605217918	0.2349452027212351	False	True	True	False	False	False	0.0	0.0005345948809862535
chr15_35450158_T_A_b38	0.00322213	8.44741429680832	6.267200548541362	0	0	1	1	0	1	0	0	1	1	0	1	0	1	20.0	0.0	-3.557049035298626	1.7735478379697818	-1.3225123036803978	0.6951647987341119	True	False	True	False	False	False	0.0	0.0005345944074724612
chr7_7584954_G_A_b38	0.00275138	8.191463051326927	6.525029657843462	0	0	0	1	1	0	0	1	0	0	0	0	0	1	20.0	0.069	-4.6486208138259	0.9753082184356056	5.059012530442885	0.40809060155810783	True	False	True	False	False	False	0.0	0.0005345909866227327
chr7_7584954_G_A_b38	0.00179204	8.191463051326927	6.525029657843462	0	0	0	1	1	0	0	1	0	0	0	0	0	1	20.0	0.069	-4.6486208138259	0.9753082184356056	5.059012530442885	0.40809060155810783	True	False	True	False	False	False	0.0	0.0005345909866227327
chr7_7584954_G_A_b38	0.00179204	8.191463051326927	6.525029657843462	0	0	0	1	1	0	0	1	0	0	0	0	0	1	20.0	0.069	-4.6486208138259	0.9753082184356056	5.059012530442885	0.40809060155810783	True	False	True	False	False	False	0.0	0.0005345909866227327
chr7_7584954_G_A_b38	0.00275138	8.191463051326927	6.525029657843462	0	0	0	1	1	0	0	1	0	0	0	0	0	1	20.0	0.069	-4.6486208138259	0.9753082184356056	5.059012530442885	0.40809060155810783	True	False	True	False	False	False	0.0	0.0005345909866227327
chr7_12226493_T_C_b38	0.00128634	8.28045768658256	7.653969180478774	0	0	0	0	0	0	0	0	0	0	0	1	0	1	40.0	0.0	-10.803329986804613	0.0	-0.8402288803810478	0.9664005571428262	True	False	True	False	False	False	0.0	0.0005345869902350541
chr7_12226493_T_C_b38	0.0014151	8.28045768658256	7.653969180478774	0	0	0	0	0	0	0	0	0	0	0	1	0	1	40.0	0.0	-10.803329986804613	0.0	-0.8402288803810478	0.9664005571428262	True	False	True	False	False	False	0.0	0.0005345869902350541
chr7_12226493_T_C_b38	0.00128634	8.28045768658256	7.653969180478774	0	0	0	0	0	0	0	0	0	0	0	1	0	1	40.0	0.0	-10.803329986804613	0.0	-0.8402288803810478	0.9664005571428262	True	False	True	False	False	False	0.0	0.0005345869902350541
chr7_12226493_T_C_b38	0.0014151	8.28045768658256	7.653969180478774	0	0	0	0	0	0	0	0	0	0	0	1	0	1	40.0	0.0	-10.803329986804613	0.0	-0.8402288803810478	0.9664005571428262	True	False	True	False	False	False	0.0	0.0005345869902350541
chr3_52825510_T_A_b38	0.0065577	8.480321716640333	5.575949103146316	0	0	1	0	0	0	0	0	0	0	0	1	0	0	40.0	0.0	2.53349478617261	12.47236498455612	4.80312432712018	0.0	True	False	True	False	False	False	0.0	0.0005345720432029657
chr3_52825510_T_A_b38	0.0065577	8.480321716640333	5.575949103146316	0	0	1	0	0	0	0	0	0	0	0	1	0	0	40.0	0.0	2.53349478617261	12.47236498455612	4.80312432712018	0.0	True	False	True	False	False	False	0.0	0.0005345720432029657
chr3_52825510_T_A_b38	0.0065577	8.480321716640333	5.575949103146316	0	0	1	0	0	0	0	0	0	0	0	1	0	0	40.0	0.0	2.53349478617261	12.47236498455612	4.80312432712018	0.0	True	False	True	False	False	False	0.0	0.0005345720432029657
chr3_52825510_T_A_b38	0.0065577	8.480321716640333	5.575949103146316	0	0	1	0	0	0	0	0	0	0	0	1	0	0	40.0	0.0	2.53349478617261	12.47236498455612	4.80312432712018	0.0	True	False	True	False	False	False	0.0	0.0005345720432029657
chr3_52825510_T_A_b38	0.00453177	8.480321716640333	5.575949103146316	0	0	1	0	0	0	0	0	0	0	0	1	0	0	40.0	0.0	2.53349478617261	12.47236498455612	4.80312432712018	0.0	True	False	True	False	False	False	0.0	0.0005345720432029657
chr3_52825510_T_A_b38	0.0065577	8.480321716640333	5.575949103146316	0	0	1	0	0	0	0	0	0	0	0	1	0	0	40.0	0.0	2.53349478617261	12.47236498455612	4.80312432712018	0.0	True	False	True	False	False	False	0.0	0.0005345720432029657
chr3_52825510_T_A_b38	0.00453177	8.480321716640333	5.575949103146316	0	0	1	0	0	0	0	0	0	0	0	1	0	0	40.0	0.0	2.53349478617261	12.47236498455612	4.80312432712018	0.0	True	False	True	False	False	False	0.0	0.0005345720432029657
chr3_52825510_T_A_b38	0.00453177	8.480321716640333	5.575949103146316	0	0	1	0	0	0	0	0	0	0	0	1	0	0	40.0	0.0	2.53349478617261	12.47236498455612	4.80312432712018	0.0	True	False	True	False	False	False	0.0	0.0005345720432029657
chr3_52825510_T_A_b38	0.0065577	8.480321716640333	5.575949103146316	0	0	1	0	0	0	0	0	0	0	0	1	0	0	40.0	0.0	2.53349478617261	12.47236498455612	4.80312432712018	0.0	True	False	True	False	False	False	0.0	0.0005345720432029657
chr3_52825510_T_A_b38	0.00453177	8.480321716640333	5.575949103146316	0	0	1	0	0	0	0	0	0	0	0	1	0	0	40.0	0.0	2.53349478617261	12.47236498455612	4.80312432712018	0.0	True	False	True	False	False	False	0.0	0.0005345720432029657
chr3_52825510_T_A_b38	0.00453177	8.480321716640333	5.575949103146316	0	0	1	0	0	0	0	0	0	0	0	1	0	0	40.0	0.0	2.53349478617261	12.47236498455612	4.80312432712018	0.0	True	False	True	False	False	False	0.0	0.0005345720432029657
chr3_52825510_T_A_b38	0.00453177	8.480321716640333	5.575949103146316	0	0	1	0	0	0	0	0	0	0	0	1	0	0	40.0	0.0	2.53349478617261	12.47236498455612	4.80312432712018	0.0	True	False	True	False	False	False	0.0	0.0005345720432029657
chr3_52825510_T_A_b38	0.00453177	8.480321716640333	5.575949103146316	0	0	1	0	0	0	0	0	0	0	0	1	0	0	40.0	0.0	2.53349478617261	12.47236498455612	4.80312432712018	0.0	True	False	True	False	False	False	0.0	0.0005345720432029657
chr3_52825510_T_A_b38	0.0065577	8.480321716640333	5.575949103146316	0	0	1	0	0	0	0	0	0	0	0	1	0	0	40.0	0.0	2.53349478617261	12.47236498455612	4.80312432712018	0.0	True	False	True	False	False	False	0.0	0.0005345720432029657
chr4_108892539_C_A_b38	0.00178757	8.107418811719974	7.939871576361883	0	0	0	1	1	0	0	0	0	0	0	1	0	0	30.0	0.0	-7.912039777308318	0.0	7.751069236723062	0.0	True	False	True	False	False	False	0.0	0.0005345716358909663
chr6_108997640_A_G_b38	0.00150183	8.064321960910803	6.771935555839602	0	0	0	1	0	0	0	0	0	0	0	1	0	1	20.0	0.057	-0.7335297584332979	0.1840528361922184	0.0048300304777981	0.1144776155329054	True	False	True	False	False	False	0.0	0.0005345672860912384
chr6_108997640_A_G_b38	0.00122248	8.064321960910803	6.771935555839602	0	0	0	1	0	0	0	0	0	0	0	1	0	1	20.0	0.057	-0.7335297584332979	0.1840528361922184	0.0048300304777981	0.1144776155329054	True	False	True	False	False	False	0.0	0.0005345672860912384
chr6_108997640_A_G_b38	0.00122248	8.064321960910803	6.771935555839602	0	0	0	1	0	0	0	0	0	0	0	1	0	1	20.0	0.057	-0.7335297584332979	0.1840528361922184	0.0048300304777981	0.1144776155329054	True	False	True	False	False	False	0.0	0.0005345672860912384
chr6_108997640_A_G_b38	0.00150183	8.064321960910803	6.771935555839602	0	0	0	1	0	0	0	0	0	0	0	1	0	1	20.0	0.057	-0.7335297584332979	0.1840528361922184	0.0048300304777981	0.1144776155329054	True	False	True	False	False	False	0.0	0.0005345672860912384
chr6_108997640_A_G_b38	0.00150183	8.064321960910803	6.771935555839602	0	0	0	1	0	0	0	0	0	0	0	1	0	1	20.0	0.057	-0.7335297584332979	0.1840528361922184	0.0048300304777981	0.1144776155329054	True	False	True	False	False	False	0.0	0.0005345672860912384
chr6_108997640_A_G_b38	0.00150183	8.064321960910803	6.771935555839602	0	0	0	1	0	0	0	0	0	0	0	1	0	1	20.0	0.057	-0.7335297584332979	0.1840528361922184	0.0048300304777981	0.1144776155329054	True	False	True	False	False	False	0.0	0.0005345672860912384
chr6_108997640_A_G_b38	0.00122248	8.064321960910803	6.771935555839602	0	0	0	1	0	0	0	0	0	0	0	1	0	1	20.0	0.057	-0.7335297584332979	0.1840528361922184	0.0048300304777981	0.1144776155329054	True	False	True	False	False	False	0.0	0.0005345672860912384
chr6_108997640_A_G_b38	0.00122248	8.064321960910803	6.771935555839602	0	0	0	1	0	0	0	0	0	0	0	1	0	1	20.0	0.057	-0.7335297584332979	0.1840528361922184	0.0048300304777981	0.1144776155329054	True	False	True	False	False	False	0.0	0.0005345672860912384
chr6_108997640_A_G_b38	0.00150183	8.064321960910803	6.771935555839602	0	0	0	1	0	0	0	0	0	0	0	1	0	1	20.0	0.057	-0.7335297584332979	0.1840528361922184	0.0048300304777981	0.1144776155329054	True	False	True	False	False	False	0.0	0.0005345672860912384
chr6_108997640_A_G_b38	0.00122248	8.064321960910803	6.771935555839602	0	0	0	1	0	0	0	0	0	0	0	1	0	1	20.0	0.057	-0.7335297584332979	0.1840528361922184	0.0048300304777981	0.1144776155329054	True	False	True	False	False	False	0.0	0.0005345672860912384
chr6_108997640_A_G_b38	0.00150183	8.064321960910803	6.771935555839602	0	0	0	1	0	0	0	0	0	0	0	1	0	1	20.0	0.057	-0.7335297584332979	0.1840528361922184	0.0048300304777981	0.1144776155329054	True	False	True	False	False	False	0.0	0.0005345672860912384
chr6_108997640_A_G_b38	0.00122248	8.064321960910803	6.771935555839602	0	0	0	1	0	0	0	0	0	0	0	1	0	1	20.0	0.057	-0.7335297584332979	0.1840528361922184	0.0048300304777981	0.1144776155329054	True	False	True	False	False	False	0.0	0.0005345672860912384
chr17_50623059_T_C_b38	0.00599008	8.50976567558744	6.742880635791903	0	0	0	0	0	0	0	0	0	0	0	1	0	0	60.0	0.0	-2.926135178713748	0.0	7.2750851731493	0.16169983405521293	True	False	True	False	False	False		0.0005345622420817027
chr3_198014757_C_G_b38	0.00146071	8.411165786770708	8.410943391573527	0	0	0	0	0	0	0	0	0	0	0	0	0	0	60.0	0.0	-5.120829582647553	4.006906711226336	8.244754304842125	1.8104931786241494	True	False	True	False	False	False	0.0	0.0005345505748589495
chr5_136983050_A_G_b38	0.0542626	8.22121009392507	7.644919344958857	0	0	1	0	0	0	0	0	0	0	0	0	0	1	40.0	0.0	-5.441287617356559	5.087736986050719	0.261804027201677	0.0	True	False	True	False	False	False	0.0	0.0005345484466629907
chr5_136983050_A_G_b38	0.0542626	8.22121009392507	7.644919344958857	0	0	1	0	0	0	0	0	0	0	0	0	0	1	40.0	0.0	-5.441287617356559	5.087736986050719	0.261804027201677	0.0	True	False	True	False	False	False	0.0	0.0005345484466629907
chr5_136983050_A_G_b38	0.0542626	8.22121009392507	7.644919344958857	0	0	1	0	0	0	0	0	0	0	0	0	0	1	40.0	0.0	-5.441287617356559	5.087736986050719	0.261804027201677	0.0	True	False	True	False	False	False	0.0	0.0005345484466629907
chr5_136983050_A_G_b38	0.0542626	8.22121009392507	7.644919344958857	0	0	1	0	0	0	0	0	0	0	0	0	0	1	40.0	0.0	-5.441287617356559	5.087736986050719	0.261804027201677	0.0	True	False	True	False	False	False	0.0	0.0005345484466629907
chr15_90943623_C_T_b38	0.00134035	8.266935347610456	6.282266746896006	0	0	0	0	0	0	0	0	0	0	0	1	0	1	40.0	0.0	0.6245690169133232	4.730387081159461	1.4930715290718766	0.0	True	False	True	False	False	False	0.0	0.0005345464197997249
chr15_90943623_C_T_b38	0.00234136	8.266935347610456	6.282266746896006	0	0	0	0	0	0	0	0	0	0	0	1	0	1	40.0	0.0	0.6245690169133232	4.730387081159461	1.4930715290718766	0.0	True	False	True	False	False	False	0.0	0.0005345464197997249
chr15_90943623_C_T_b38	0.00234136	8.266935347610456	6.282266746896006	0	0	0	0	0	0	0	0	0	0	0	1	0	1	40.0	0.0	0.6245690169133232	4.730387081159461	1.4930715290718766	0.0	True	False	True	False	False	False	0.0	0.0005345464197997249
chr15_90943623_C_T_b38	0.00234136	8.266935347610456	6.282266746896006	0	0	0	0	0	0	0	0	0	0	0	1	0	1	40.0	0.0	0.6245690169133232	4.730387081159461	1.4930715290718766	0.0	True	False	True	False	False	False	0.0	0.0005345464197997249
chr15_90943623_C_T_b38	0.00134035	8.266935347610456	6.282266746896006	0	0	0	0	0	0	0	0	0	0	0	1	0	1	40.0	0.0	0.6245690169133232	4.730387081159461	1.4930715290718766	0.0	True	False	True	False	False	False	0.0	0.0005345464197997249
chr15_90943623_C_T_b38	0.00134035	8.266935347610456	6.282266746896006	0	0	0	0	0	0	0	0	0	0	0	1	0	1	40.0	0.0	0.6245690169133232	4.730387081159461	1.4930715290718766	0.0	True	False	True	False	False	False	0.0	0.0005345464197997249
chr22_40160430_T_C_b38	0.0043559	8.354438940114811	8.354438940114811	0	0	0	0	0	0	0	0	0	0	0	0	0	0	60.0	0.0	-8.672223018212675	3.1920162299110384	3.5737615584280107	0.2853833086054465	True	False	True	False	False	False	0.0	0.0005345444032757044
chr1_88868925_C_G_b38	0.00202867	8.47886807709457	8.47886807709457	0	0	0	0	0	1	0	0	1	0	0	1	0	1	40.0	0.122	-0.8666420485133862	0.0	-0.1888109604692402	0.3790718063177111	True	False	True	False	False	False	0.0	0.0005345397668261479
chr17_17074496_A_C_b38	0.00157888	8.183397369998433	7.101675971619444	0	0	0	0	1	1	0	1	1	1	0	1	0	1	20.0	0.0	-5.701224022453032	13.010237442198385	4.976502692803088	0.8741442065447345	True	False	True	False	False	False	0.0	0.0005345296856204723
chr12_79817854_C_A_b38	0.00351265	8.105609402299896	5.820082930352362	0	0	0	1	0	0	0	0	0	0	0	0	0	1	20.0	0.0	2.4239614275544223	5.656786399824271	5.191050707239384	2.094120456338416	True	False	True	False	False	False	0.0	0.0005345016275664256
chr13_100098040_A_G_b38	0.00115157	8.501267040865978	8.48528964240323	0	0	1	0	0	1	0	0	1	0	0	1	0	1	40.0	0.026	3.0040422448015875	0.0	-3.611865402807112	0.0	True	False	True	False	False	False		0.0005344980981604996
chr2_215331240_A_C_b38	0.00418639	8.39366870513074	7.040536390215956	0	0	0	0	0	1	0	0	1	0	0	0	0	1	40.0	0.0	-0.254964720006185	0.5772079715377056	3.2747500139604924	0.0	True	False	True	False	False	False	0.0	0.000534494818346955
chr2_215331240_A_C_b38	0.00418639	8.39366870513074	7.040536390215956	0	0	0	0	0	1	0	0	1	0	0	0	0	1	40.0	0.0	-0.254964720006185	0.5772079715377056	3.2747500139604924	0.0	True	False	True	False	False	False	0.0	0.000534494818346955
chr2_215331240_A_C_b38	0.00418639	8.39366870513074	7.040536390215956	0	0	0	0	0	1	0	0	1	0	0	0	0	1	40.0	0.0	-0.254964720006185	0.5772079715377056	3.2747500139604924	0.0	True	False	True	False	False	False	0.0	0.000534494818346955
chr12_104842659_A_C_b38	0.0109343	8.106514516255185	7.502738210754851	0	0	0	1	0	0	0	0	0	0	0	0	0	0	30.0	0.0	-4.048344297014644	1.1981987564881322	7.02649289823799	1.0011010002202028	True	False	True	False	False	False	0.0	0.0005344944085956388
chr1_161352790_T_C_b38	0.00199873	8.30671904320269	8.265392930852224	0	0	0	1	0	0	0	0	0	0	0	0	0	1	40.0	0.001	1.5627739118215973	2.341645182574563	-0.2186076558441527	0.5475904172252868	True	False	True	False	False	False		0.0005344930217490434
chr1_180045599_T_C_b38	0.0036577	8.041412909393047	7.2633296174768365	0	0	0	1	0	0	0	0	0	0	0	1	0	1	20.0	0.0	-4.287606449709742	2.0918888545621384	-0.1471742354895866	0.12013325683764717	True	False	True	False	False	False	0.0	0.0005344916381873047
chr1_180045599_T_C_b38	0.0036577	8.041412909393047	7.2633296174768365	0	0	0	1	0	0	0	0	0	0	0	1	0	1	20.0	0.0	-4.287606449709742	2.0918888545621384	-0.1471742354895866	0.12013325683764717	True	False	True	False	False	False	0.0	0.0005344916381873047
chr1_180045599_T_C_b38	0.0036577	8.041412909393047	7.2633296174768365	0	0	0	1	0	0	0	0	0	0	0	1	0	1	20.0	0.0	-4.287606449709742	2.0918888545621384	-0.1471742354895866	0.12013325683764717	True	False	True	False	False	False	0.0	0.0005344916381873047
chr9_85641422_A_G_b38	0.00357738	8.516593011344206	7.247792581767846	0	0	0	1	0	0	0	0	0	0	0	1	0	1	40.0	0.0	3.8846013106205017	5.195382665981784	7.517860374363039	0.0	True	False	True	False	False	False	0.0	0.0005344899272665505
chr9_85641422_A_G_b38	0.00357738	8.516593011344206	7.247792581767846	0	0	0	1	0	0	0	0	0	0	0	1	0	1	40.0	0.0	3.8846013106205017	5.195382665981784	7.517860374363039	0.0	True	False	True	False	False	False	0.0	0.0005344899272665505
chr9_85641422_A_G_b38	0.00357738	8.516593011344206	7.247792581767846	0	0	0	1	0	0	0	0	0	0	0	1	0	1	40.0	0.0	3.8846013106205017	5.195382665981784	7.517860374363039	0.0	True	False	True	False	False	False	0.0	0.0005344899272665505
chr9_85641422_A_G_b38	0.00723672	8.516593011344206	7.247792581767846	0	0	0	1	0	0	0	0	0	0	0	1	0	1	40.0	0.0	3.8846013106205017	5.195382665981784	7.517860374363039	0.0	True	False	True	False	False	False	0.0	0.0005344899272665505
chr9_85641422_A_G_b38	0.00723672	8.516593011344206	7.247792581767846	0	0	0	1	0	0	0	0	0	0	0	1	0	1	40.0	0.0	3.8846013106205017	5.195382665981784	7.517860374363039	0.0	True	False	True	False	False	False	0.0	0.0005344899272665505
chr9_85641422_A_G_b38	0.00723672	8.516593011344206	7.247792581767846	0	0	0	1	0	0	0	0	0	0	0	1	0	1	40.0	0.0	3.8846013106205017	5.195382665981784	7.517860374363039	0.0	True	False	True	False	False	False	0.0	0.0005344899272665505
chr16_58541438_T_A_b38	0.00404839	8.400659375160286	4.143134726391533	0	1	0	0	0	1	0	0	1	0	1	0	0	1	20.0	0.01	-8.624840433240085	5.713353374117396	-0.2467670514416511	0.0	True	False	True	False	False	False	0.0	0.0005344855747751961
chr16_58541438_T_A_b38	0.00404839	8.400659375160286	4.143134726391533	0	1	0	0	0	1	0	0	1	0	1	0	0	1	20.0	0.01	-8.624840433240085	5.713353374117396	-0.2467670514416511	0.0	True	False	True	False	False	False	0.0	0.0005344855747751961
chr16_58541438_T_A_b38	0.00404839	8.400659375160286	4.143134726391533	0	1	0	0	0	1	0	0	1	0	1	0	0	1	20.0	0.01	-8.624840433240085	5.713353374117396	-0.2467670514416511	0.0	True	False	True	False	False	False	0.0	0.0005344855747751961
chr1_108156474_C_T_b38	0.00858217	8.480529207044645	5.424950017481403	0	0	1	1	0	0	0	0	0	0	0	0	0	1	40.0	0.0	3.6499801203564384	0.0	11.248773946616936	0.0	True	False	True	False	False	False	0.0	0.0005344834219835555
chr1_108156474_C_T_b38	0.00858217	8.480529207044645	5.424950017481403	0	0	1	1	0	0	0	0	0	0	0	0	0	1	40.0	0.0	3.6499801203564384	0.0	11.248773946616936	0.0	True	False	True	False	False	False	0.0	0.0005344834219835555
chr5_132903188_T_C_b38	0.00152146	8.315077007294104	6.511745329644728	0	0	0	1	0	0	0	0	0	0	0	0	0	1	40.0	0.0	-5.667693313034847	1.7698351424204652	2.5386290439791708	0.0	True	False	True	False	False	False	0.0	0.0005344822789447689
chr5_132903188_T_C_b38	0.00152146	8.315077007294104	6.511745329644728	0	0	0	1	0	0	0	0	0	0	0	0	0	1	40.0	0.0	-5.667693313034847	1.7698351424204652	2.5386290439791708	0.0	True	False	True	False	False	False	0.0	0.0005344822789447689
chr5_132903188_T_C_b38	0.00152146	8.315077007294104	6.511745329644728	0	0	0	1	0	0	0	0	0	0	0	0	0	1	40.0	0.0	-5.667693313034847	1.7698351424204652	2.5386290439791708	0.0	True	False	True	False	False	False	0.0	0.0005344822789447689
chr5_132903188_T_C_b38	0.00152146	8.315077007294104	6.511745329644728	0	0	0	1	0	0	0	0	0	0	0	0	0	1	40.0	0.0	-5.667693313034847	1.7698351424204652	2.5386290439791708	0.0	True	False	True	False	False	False	0.0	0.0005344822789447689
chr5_132903188_T_C_b38	0.00152146	8.315077007294104	6.511745329644728	0	0	0	1	0	0	0	0	0	0	0	0	0	1	40.0	0.0	-5.667693313034847	1.7698351424204652	2.5386290439791708	0.0	True	False	True	False	False	False	0.0	0.0005344822789447689
chr5_132903188_T_C_b38	0.00124245	8.315077007294104	6.511745329644728	0	0	0	1	0	0	0	0	0	0	0	0	0	1	40.0	0.0	-5.667693313034847	1.7698351424204652	2.5386290439791708	0.0	True	False	True	False	False	False	0.0	0.0005344822789447689
chr5_132903188_T_C_b38	0.00124245	8.315077007294104	6.511745329644728	0	0	0	1	0	0	0	0	0	0	0	0	0	1	40.0	0.0	-5.667693313034847	1.7698351424204652	2.5386290439791708	0.0	True	False	True	False	False	False	0.0	0.0005344822789447689
chr5_132903188_T_C_b38	0.0455297	8.315077007294104	6.511745329644728	0	0	0	1	0	0	0	0	0	0	0	0	0	1	40.0	0.0	-5.667693313034847	1.7698351424204652	2.5386290439791708	0.0	True	False	True	False	False	False	0.0	0.0005344822789447689
chr5_132903188_T_C_b38	0.0296471	8.315077007294104	6.511745329644728	0	0	0	1	0	0	0	0	0	0	0	0	0	1	40.0	0.0	-5.667693313034847	1.7698351424204652	2.5386290439791708	0.0	True	False	True	False	False	False	0.0	0.0005344822789447689
chr5_132903188_T_C_b38	0.00124245	8.315077007294104	6.511745329644728	0	0	0	1	0	0	0	0	0	0	0	0	0	1	40.0	0.0	-5.667693313034847	1.7698351424204652	2.5386290439791708	0.0	True	False	True	False	False	False	0.0	0.0005344822789447689
chr5_132903188_T_C_b38	0.0296471	8.315077007294104	6.511745329644728	0	0	0	1	0	0	0	0	0	0	0	0	0	1	40.0	0.0	-5.667693313034847	1.7698351424204652	2.5386290439791708	0.0	True	False	True	False	False	False	0.0	0.0005344822789447689
chr5_132903188_T_C_b38	0.0296471	8.315077007294104	6.511745329644728	0	0	0	1	0	0	0	0	0	0	0	0	0	1	40.0	0.0	-5.667693313034847	1.7698351424204652	2.5386290439791708	0.0	True	False	True	False	False	False	0.0	0.0005344822789447689
chr5_132903188_T_C_b38	0.0296471	8.315077007294104	6.511745329644728	0	0	0	1	0	0	0	0	0	0	0	0	0	1	40.0	0.0	-5.667693313034847	1.7698351424204652	2.5386290439791708	0.0	True	False	True	False	False	False	0.0	0.0005344822789447689
chr5_132903188_T_C_b38	0.0296471	8.315077007294104	6.511745329644728	0	0	0	1	0	0	0	0	0	0	0	0	0	1	40.0	0.0	-5.667693313034847	1.7698351424204652	2.5386290439791708	0.0	True	False	True	False	False	False	0.0	0.0005344822789447689
chr5_132903188_T_C_b38	0.0296471	8.315077007294104	6.511745329644728	0	0	0	1	0	0	0	0	0	0	0	0	0	1	40.0	0.0	-5.667693313034847	1.7698351424204652	2.5386290439791708	0.0	True	False	True	False	False	False	0.0	0.0005344822789447689
chr5_132903188_T_C_b38	0.0455297	8.315077007294104	6.511745329644728	0	0	0	1	0	0	0	0	0	0	0	0	0	1	40.0	0.0	-5.667693313034847	1.7698351424204652	2.5386290439791708	0.0	True	False	True	False	False	False	0.0	0.0005344822789447689
chr5_132903188_T_C_b38	0.0455297	8.315077007294104	6.511745329644728	0	0	0	1	0	0	0	0	0	0	0	0	0	1	40.0	0.0	-5.667693313034847	1.7698351424204652	2.5386290439791708	0.0	True	False	True	False	False	False	0.0	0.0005344822789447689
chr5_132903188_T_C_b38	0.0455297	8.315077007294104	6.511745329644728	0	0	0	1	0	0	0	0	0	0	0	0	0	1	40.0	0.0	-5.667693313034847	1.7698351424204652	2.5386290439791708	0.0	True	False	True	False	False	False	0.0	0.0005344822789447689
chr5_132903188_T_C_b38	0.00124245	8.315077007294104	6.511745329644728	0	0	0	1	0	0	0	0	0	0	0	0	0	1	40.0	0.0	-5.667693313034847	1.7698351424204652	2.5386290439791708	0.0	True	False	True	False	False	False	0.0	0.0005344822789447689
chr5_132903188_T_C_b38	0.00124245	8.315077007294104	6.511745329644728	0	0	0	1	0	0	0	0	0	0	0	0	0	1	40.0	0.0	-5.667693313034847	1.7698351424204652	2.5386290439791708	0.0	True	False	True	False	False	False	0.0	0.0005344822789447689
chr5_132903188_T_C_b38	0.00124245	8.315077007294104	6.511745329644728	0	0	0	1	0	0	0	0	0	0	0	0	0	1	40.0	0.0	-5.667693313034847	1.7698351424204652	2.5386290439791708	0.0	True	False	True	False	False	False	0.0	0.0005344822789447689
chr5_132903188_T_C_b38	0.0455297	8.315077007294104	6.511745329644728	0	0	0	1	0	0	0	0	0	0	0	0	0	1	40.0	0.0	-5.667693313034847	1.7698351424204652	2.5386290439791708	0.0	True	False	True	False	False	False	0.0	0.0005344822789447689
chr5_132903188_T_C_b38	0.00152146	8.315077007294104	6.511745329644728	0	0	0	1	0	0	0	0	0	0	0	0	0	1	40.0	0.0	-5.667693313034847	1.7698351424204652	2.5386290439791708	0.0	True	False	True	False	False	False	0.0	0.0005344822789447689
chr5_132903188_T_C_b38	0.0455297	8.315077007294104	6.511745329644728	0	0	0	1	0	0	0	0	0	0	0	0	0	1	40.0	0.0	-5.667693313034847	1.7698351424204652	2.5386290439791708	0.0	True	False	True	False	False	False	0.0	0.0005344822789447689
chr10_7588815_T_C_b38	0.0452171	7.977625098784593	7.918264686095274	0	0	1	0	0	0	0	0	0	0	0	0	0	0	20.0	0.0	-16.45422552205754	0.0	2.1165136462734964	0.24145007048363687	True	False	True	False	False	False	0.0	0.0005344726649945063
chr10_7588815_T_C_b38	0.0452171	7.977625098784593	7.918264686095274	0	0	1	0	0	0	0	0	0	0	0	0	0	0	20.0	0.0	-16.45422552205754	0.0	2.1165136462734964	0.24145007048363687	True	False	True	False	False	False	0.0	0.0005344726649945063
chr5_96891882_A_G_b38	0.00124279	8.154212694914229	6.0330862217988015	0	0	0	1	0	0	0	0	0	0	0	0	0	1	20.0	0.391	-0.8756812421553919	3.366190380222412	1.663520360319076	0.0	True	False	True	False	False	False	0.0	0.0005344686107149446
chr5_96891882_A_G_b38	0.00124279	8.154212694914229	6.0330862217988015	0	0	0	1	0	0	0	0	0	0	0	0	0	1	20.0	0.391	-0.8756812421553919	3.366190380222412	1.663520360319076	0.0	True	False	True	False	False	False	0.0	0.0005344686107149446
chr5_96891882_A_G_b38	0.00580466	8.154212694914229	6.0330862217988015	0	0	0	1	0	0	0	0	0	0	0	0	0	1	20.0	0.391	-0.8756812421553919	3.366190380222412	1.663520360319076	0.0	True	False	True	False	False	False	0.0	0.0005344686107149446
chr5_96891882_A_G_b38	0.00580466	8.154212694914229	6.0330862217988015	0	0	0	1	0	0	0	0	0	0	0	0	0	1	20.0	0.391	-0.8756812421553919	3.366190380222412	1.663520360319076	0.0	True	False	True	False	False	False	0.0	0.0005344686107149446
chr5_96891882_A_G_b38	0.00580466	8.154212694914229	6.0330862217988015	0	0	0	1	0	0	0	0	0	0	0	0	0	1	20.0	0.391	-0.8756812421553919	3.366190380222412	1.663520360319076	0.0	True	False	True	False	False	False	0.0	0.0005344686107149446
chr5_96891882_A_G_b38	0.00580466	8.154212694914229	6.0330862217988015	0	0	0	1	0	0	0	0	0	0	0	0	0	1	20.0	0.391	-0.8756812421553919	3.366190380222412	1.663520360319076	0.0	True	False	True	False	False	False	0.0	0.0005344686107149446
chr5_96891882_A_G_b38	0.00124279	8.154212694914229	6.0330862217988015	0	0	0	1	0	0	0	0	0	0	0	0	0	1	20.0	0.391	-0.8756812421553919	3.366190380222412	1.663520360319076	0.0	True	False	True	False	False	False	0.0	0.0005344686107149446
chr5_96891882_A_G_b38	0.00124279	8.154212694914229	6.0330862217988015	0	0	0	1	0	0	0	0	0	0	0	0	0	1	20.0	0.391	-0.8756812421553919	3.366190380222412	1.663520360319076	0.0	True	False	True	False	False	False	0.0	0.0005344686107149446
chr4_75601437_T_G_b38	0.00303624	8.119993827725105	6.974478911025045	0	0	1	0	0	0	0	0	0	0	0	0	0	0	30.0	0.0	-5.844378073373294	0.0	8.409147537978484	0.0	True	False	True	False	False	False	0.0	0.0005344679375572982
chr1_244427664_C_A_b38	0.0016783	8.503499864284235	7.919719760924575	0	1	0	1	0	1	0	0	1	0	0	0	0	1	40.0	0.068	-8.547899749134467	1.420067722139331	-1.709322611204044	1.551630587694838	True	False	True	False	False	False	0.0	0.0005344662842501873
chr1_244427664_C_A_b38	0.00105685	8.503499864284235	7.919719760924575	0	1	0	1	0	1	0	0	1	0	0	0	0	1	40.0	0.068	-8.547899749134467	1.420067722139331	-1.709322611204044	1.551630587694838	True	False	True	False	False	False	0.0	0.0005344662842501873
chr2_162230915_C_T_b38	0.00441176	8.365206834418355	8.365206834418355	0	0	0	0	1	0	0	0	0	0	0	1	0	0	60.0	0.015	9.85319039179829	1.1654074833216086	4.823448846111816	3.122458744408007	True	False	True	False	False	False	0.0	0.0005344662468405994
chr2_162230915_C_T_b38	0.0050935	8.365206834418355	8.365206834418355	0	0	0	0	1	0	0	0	0	0	0	1	0	0	60.0	0.015	9.85319039179829	1.1654074833216086	4.823448846111816	3.122458744408007	True	False	True	False	False	False	0.0	0.0005344662468405994
chr5_138414376_A_C_b38	0.00134735	8.488176242345745	6.628041376179533	0	0	0	1	0	0	0	0	0	0	0	0	0	1	50.0	0.034	-2.136194316712757	0.0	1.865052760586913	0.7146008890324538	True	False	True	False	False	False	0.0	0.0005344524850240779
chr5_138414376_A_C_b38	0.00134735	8.488176242345745	6.628041376179533	0	0	0	1	0	0	0	0	0	0	0	0	0	1	50.0	0.034	-2.136194316712757	0.0	1.865052760586913	0.7146008890324538	True	False	True	False	False	False	0.0	0.0005344524850240779
chr7_122101889_C_A_b38	0.0364974	8.052296499538647	5.3471075307174685	0	0	0	0	0	0	0	0	0	0	0	0	0	1	30.0	0.0	-7.077618661149868	0.0	2.0338487249288875	0.0	True	False	True	False	False	False	0.0	0.0005344480388991199
chr7_122101889_C_A_b38	0.0364974	8.052296499538647	5.3471075307174685	0	0	0	0	0	0	0	0	0	0	0	0	0	1	30.0	0.0	-7.077618661149868	0.0	2.0338487249288875	0.0	True	False	True	False	False	False	0.0	0.0005344480388991199
chr7_122101889_C_A_b38	0.0364974	8.052296499538647	5.3471075307174685	0	0	0	0	0	0	0	0	0	0	0	0	0	1	30.0	0.0	-7.077618661149868	0.0	2.0338487249288875	0.0	True	False	True	False	False	False	0.0	0.0005344480388991199
chr10_100960145_T_C_b38	0.0019366	8.214735833382303	6.320768294250582	0	0	1	0	0	0	0	0	0	0	0	1	0	1	30.0	0.0	2.8435148375574952	0.90148587649253	4.839188275348519	0.0	True	False	True	False	False	False	0.0	0.0005344472324306321
chr1_159027940_G_A_b38	0.00562876	8.466320861042481	8.425954710981966	0	0	0	1	0	1	0	0	1	0	0	1	0	1	20.0	0.057	-6.527080831064874	2.9979641289410868	6.160223531416378	0.04327307614109799	True	False	True	False	False	False	0.0	0.0005344451720126231
chr1_159027940_G_A_b38	0.00970371	8.466320861042481	8.425954710981966	0	0	0	1	0	1	0	0	1	0	0	1	0	1	20.0	0.057	-6.527080831064874	2.9979641289410868	6.160223531416378	0.04327307614109799	True	False	True	False	False	False	0.0	0.0005344451720126231
chr7_112292134_T_C_b38	0.00157903	8.249052274171293	8.057060681965766	0	0	0	0	0	0	0	0	0	0	0	1	0	1	40.0	0.001	-1.017824516835655	2.6335068404749435	2.3650427401447445	0.4495576321918404	True	False	True	False	False	False	0.0	0.0005344272963818215
chr3_121936165_G_A_b38	0.0100401	8.417814747435958	8.014996894348302	0	0	1	1	0	0	0	0	0	0	0	0	0	0	50.0	0.006	-6.044873075857892	8.00194986663335	6.861000373156969	0.0	True	False	True	False	False	False	0.0	0.0005344259119411685
chr3_121936165_G_A_b38	0.00534501	8.417814747435958	8.014996894348302	0	0	1	1	0	0	0	0	0	0	0	0	0	0	50.0	0.006	-6.044873075857892	8.00194986663335	6.861000373156969	0.0	True	False	True	False	False	False	0.0	0.0005344259119411685
chr3_121936165_G_A_b38	0.0100401	8.417814747435958	8.014996894348302	0	0	1	1	0	0	0	0	0	0	0	0	0	0	50.0	0.006	-6.044873075857892	8.00194986663335	6.861000373156969	0.0	True	False	True	False	False	False	0.0	0.0005344259119411685
chr3_121936165_G_A_b38	0.0100401	8.417814747435958	8.014996894348302	0	0	1	1	0	0	0	0	0	0	0	0	0	0	50.0	0.006	-6.044873075857892	8.00194986663335	6.861000373156969	0.0	True	False	True	False	False	False	0.0	0.0005344259119411685
chr3_121936165_G_A_b38	0.00534501	8.417814747435958	8.014996894348302	0	0	1	1	0	0	0	0	0	0	0	0	0	0	50.0	0.006	-6.044873075857892	8.00194986663335	6.861000373156969	0.0	True	False	True	False	False	False	0.0	0.0005344259119411685
chr3_121936165_G_A_b38	0.00534501	8.417814747435958	8.014996894348302	0	0	1	1	0	0	0	0	0	0	0	0	0	0	50.0	0.006	-6.044873075857892	8.00194986663335	6.861000373156969	0.0	True	False	True	False	False	False	0.0	0.0005344259119411685
chr3_121936165_G_A_b38	0.00534501	8.417814747435958	8.014996894348302	0	0	1	1	0	0	0	0	0	0	0	0	0	0	50.0	0.006	-6.044873075857892	8.00194986663335	6.861000373156969	0.0	True	False	True	False	False	False	0.0	0.0005344259119411685
chr3_121936165_G_A_b38	0.0100401	8.417814747435958	8.014996894348302	0	0	1	1	0	0	0	0	0	0	0	0	0	0	50.0	0.006	-6.044873075857892	8.00194986663335	6.861000373156969	0.0	True	False	True	False	False	False	0.0	0.0005344259119411685
chr1_47034799_C_G_b38	0.00335607	8.454466361507933	6.914730892718563	0	0	0	1	0	0	0	0	0	0	0	0	0	0	50.0	0.002	-5.546251004718316	0.0	8.436749427204383	0.0	True	False	True	False	False	False	0.0	0.0005344192675067
chr1_47034799_C_G_b38	0.00335607	8.454466361507933	6.914730892718563	0	0	0	1	0	0	0	0	0	0	0	0	0	0	50.0	0.002	-5.546251004718316	0.0	8.436749427204383	0.0	True	False	True	False	False	False	0.0	0.0005344192675067
chr1_47034799_C_G_b38	0.00335607	8.454466361507933	6.914730892718563	0	0	0	1	0	0	0	0	0	0	0	0	0	0	50.0	0.002	-5.546251004718316	0.0	8.436749427204383	0.0	True	False	True	False	False	False	0.0	0.0005344192675067
chr14_51721267_G_T_b38	0.00108992	8.434680769841773	6.525029657843462	0	0	0	1	0	1	0	0	1	0	0	1	0	1	30.0	0.0	-2.6710772254758743	0.5596075394362483	1.156401697409919	0.0	True	False	True	False	False	False	0.0	0.0005344127615683356
chr14_51721267_G_T_b38	0.00108992	8.434680769841773	6.525029657843462	0	0	0	1	0	1	0	0	1	0	0	1	0	1	30.0	0.0	-2.6710772254758743	0.5596075394362483	1.156401697409919	0.0	True	False	True	False	False	False	0.0	0.0005344127615683356
chr14_51721267_G_T_b38	0.00108992	8.434680769841773	6.525029657843462	0	0	0	1	0	1	0	0	1	0	0	1	0	1	30.0	0.0	-2.6710772254758743	0.5596075394362483	1.156401697409919	0.0	True	False	True	False	False	False	0.0	0.0005344127615683356
chr14_51721267_G_T_b38	0.00108992	8.434680769841773	6.525029657843462	0	0	0	1	0	1	0	0	1	0	0	1	0	1	30.0	0.0	-2.6710772254758743	0.5596075394362483	1.156401697409919	0.0	True	False	True	False	False	False	0.0	0.0005344127615683356
chr14_51721267_G_T_b38	0.00253662	8.434680769841773	6.525029657843462	0	0	0	1	0	1	0	0	1	0	0	1	0	1	30.0	0.0	-2.6710772254758743	0.5596075394362483	1.156401697409919	0.0	True	False	True	False	False	False	0.0	0.0005344127615683356
chr14_51721267_G_T_b38	0.00253662	8.434680769841773	6.525029657843462	0	0	0	1	0	1	0	0	1	0	0	1	0	1	30.0	0.0	-2.6710772254758743	0.5596075394362483	1.156401697409919	0.0	True	False	True	False	False	False	0.0	0.0005344127615683356
chr14_51721267_G_T_b38	0.00253662	8.434680769841773	6.525029657843462	0	0	0	1	0	1	0	0	1	0	0	1	0	1	30.0	0.0	-2.6710772254758743	0.5596075394362483	1.156401697409919	0.0	True	False	True	False	False	False	0.0	0.0005344127615683356
chr14_51721267_G_T_b38	0.00253662	8.434680769841773	6.525029657843462	0	0	0	1	0	1	0	0	1	0	0	1	0	1	30.0	0.0	-2.6710772254758743	0.5596075394362483	1.156401697409919	0.0	True	False	True	False	False	False	0.0	0.0005344127615683356
chr6_158988765_C_A_b38	0.00415205	7.76004068088038	7.76004068088038	0	0	0	0	0	0	0	0	0	0	0	0	0	0	20.0	0.021	-2.9585740639869	0.0	0.4642819030123846	0.0	True	False	True	False	False	False	0.0	0.0005344114171671338
chr6_158988765_C_A_b38	0.00415205	7.76004068088038	7.76004068088038	0	0	0	0	0	0	0	0	0	0	0	0	0	0	20.0	0.021	-2.9585740639869	0.0	0.4642819030123846	0.0	True	False	True	False	False	False	0.0	0.0005344114171671338
chr6_44153477_A_T_b38	0.00577506	8.510168576479273	5.293304824724492	0	0	1	1	0	0	0	0	0	1	0	1	0	1	40.0	0.0	-4.363879165620212	0.6492299913006061	-7.845109385174176	1.7270323347644432	True	False	True	False	False	False	0.0	0.0005344068854708405
chr6_44153477_A_T_b38	0.00577506	8.510168576479273	5.293304824724492	0	0	1	1	0	0	0	0	0	1	0	1	0	1	40.0	0.0	-4.363879165620212	0.6492299913006061	-7.845109385174176	1.7270323347644432	True	False	True	False	False	False	0.0	0.0005344068854708405
chr6_44153477_A_T_b38	0.00577506	8.510168576479273	5.293304824724492	0	0	1	1	0	0	0	0	0	1	0	1	0	1	40.0	0.0	-4.363879165620212	0.6492299913006061	-7.845109385174176	1.7270323347644432	True	False	True	False	False	False	0.0	0.0005344068854708405
chr6_44153477_A_T_b38	0.00577506	8.510168576479273	5.293304824724492	0	0	1	1	0	0	0	0	0	1	0	1	0	1	40.0	0.0	-4.363879165620212	0.6492299913006061	-7.845109385174176	1.7270323347644432	True	False	True	False	False	False	0.0	0.0005344068854708405
chr6_44153477_A_T_b38	0.00577506	8.510168576479273	5.293304824724492	0	0	1	1	0	0	0	0	0	1	0	1	0	1	40.0	0.0	-4.363879165620212	0.6492299913006061	-7.845109385174176	1.7270323347644432	True	False	True	False	False	False	0.0	0.0005344068854708405
chr6_44153477_A_T_b38	0.00577506	8.510168576479273	5.293304824724492	0	0	1	1	0	0	0	0	0	1	0	1	0	1	40.0	0.0	-4.363879165620212	0.6492299913006061	-7.845109385174176	1.7270323347644432	True	False	True	False	False	False	0.0	0.0005344068854708405
chr6_44153477_A_T_b38	0.00577506	8.510168576479273	5.293304824724492	0	0	1	1	0	0	0	0	0	1	0	1	0	1	40.0	0.0	-4.363879165620212	0.6492299913006061	-7.845109385174176	1.7270323347644432	True	False	True	False	False	False	0.0	0.0005344068854708405
chr6_44153477_A_T_b38	0.00577506	8.510168576479273	5.293304824724492	0	0	1	1	0	0	0	0	0	1	0	1	0	1	40.0	0.0	-4.363879165620212	0.6492299913006061	-7.845109385174176	1.7270323347644432	True	False	True	False	False	False	0.0	0.0005344068854708405
chr11_72698215_C_T_b38	0.00939626	8.41715183723601	4.700480365792417	0	1	1	0	0	0	0	0	0	1	0	0	0	1	50.0	0.0	1.2666481204944362	0.0	-4.125232637018534	0.0	True	False	True	False	False	False	0.0	0.000534401782417426
chr11_72698215_C_T_b38	0.00939626	8.41715183723601	4.700480365792417	0	1	1	0	0	0	0	0	0	1	0	0	0	1	50.0	0.0	1.2666481204944362	0.0	-4.125232637018534	0.0	True	False	True	False	False	False	0.0	0.000534401782417426
chr11_72698215_C_T_b38	0.00939626	8.41715183723601	4.700480365792417	0	1	1	0	0	0	0	0	0	1	0	0	0	1	50.0	0.0	1.2666481204944362	0.0	-4.125232637018534	0.0	True	False	True	False	False	False	0.0	0.000534401782417426
chr11_72698215_C_T_b38	0.00939626	8.41715183723601	4.700480365792417	0	1	1	0	0	0	0	0	0	1	0	0	0	1	50.0	0.0	1.2666481204944362	0.0	-4.125232637018534	0.0	True	False	True	False	False	False	0.0	0.000534401782417426
chr11_72698215_C_T_b38	0.00939626	8.41715183723601	4.700480365792417	0	1	1	0	0	0	0	0	0	1	0	0	0	1	50.0	0.0	1.2666481204944362	0.0	-4.125232637018534	0.0	True	False	True	False	False	False	0.0	0.000534401782417426
chr11_72698215_C_T_b38	0.00939626	8.41715183723601	4.700480365792417	0	1	1	0	0	0	0	0	0	1	0	0	0	1	50.0	0.0	1.2666481204944362	0.0	-4.125232637018534	0.0	True	False	True	False	False	False	0.0	0.000534401782417426
chr11_72698215_C_T_b38	0.00939626	8.41715183723601	4.700480365792417	0	1	1	0	0	0	0	0	0	1	0	0	0	1	50.0	0.0	1.2666481204944362	0.0	-4.125232637018534	0.0	True	False	True	False	False	False	0.0	0.000534401782417426
chr11_72698215_C_T_b38	0.00939626	8.41715183723601	4.700480365792417	0	1	1	0	0	0	0	0	0	1	0	0	0	1	50.0	0.0	1.2666481204944362	0.0	-4.125232637018534	0.0	True	False	True	False	False	False	0.0	0.000534401782417426
chr12_123399989_G_A_b38	0.00330717	8.505727713306959	8.17695386822578	0	0	0	0	0	0	0	0	0	1	0	1	0	1	40.0	0.001	-5.107181067244485	0.2938248213936143	3.696923475940388	0.5952130553625214	True	False	True	False	False	False	0.0	0.0005343880977481621
chr12_123399989_G_A_b38	0.020625	8.505727713306959	8.17695386822578	0	0	0	0	0	0	0	0	0	1	0	1	0	1	40.0	0.001	-5.107181067244485	0.2938248213936143	3.696923475940388	0.5952130553625214	True	False	True	False	False	False	0.0	0.0005343880977481621
chr3_56656971_T_C_b38	0.00443246	8.232440158470336	8.23217423638394	0	0	0	0	0	0	0	0	0	0	0	1	0	1	40.0	0.047	-0.7070301010879032	0.0	-0.1073234683091683	0.0	True	False	True	False	False	False	0.0	0.000534385857468816
chr3_56656971_T_C_b38	0.00443246	8.232440158470336	8.23217423638394	0	0	0	0	0	0	0	0	0	0	0	1	0	1	40.0	0.047	-0.7070301010879032	0.0	-0.1073234683091683	0.0	True	False	True	False	False	False	0.0	0.000534385857468816
chr3_56656971_T_C_b38	0.00443246	8.232440158470336	8.23217423638394	0	0	0	0	0	0	0	0	0	0	0	1	0	1	40.0	0.047	-0.7070301010879032	0.0	-0.1073234683091683	0.0	True	False	True	False	False	False	0.0	0.000534385857468816
chr3_38352060_C_T_b38	0.00222079	8.14002395246292	8.14002395246292	0	0	0	0	0	0	0	0	0	0	0	0	0	1	40.0	0.002	7.718458824287571	0.0	5.221777554394315	0.0	True	False	True	False	False	False	0.0	0.0005343683317989331
chr14_94264265_T_C_b38	0.00223572	8.511376306094673	6.418364935936212	0	0	0	0	0	0	0	0	0	0	0	0	0	1	60.0	0.0	-4.947433652707123	0.0	1.97160611382742	0.547338860601883	True	False	True	False	False	False	0.0	0.0005343626968471375
chr14_94264265_T_C_b38	0.00223572	8.511376306094673	6.418364935936212	0	0	0	0	0	0	0	0	0	0	0	0	0	1	60.0	0.0	-4.947433652707123	0.0	1.97160611382742	0.547338860601883	True	False	True	False	False	False	0.0	0.0005343626968471375
chr14_88399825_A_G_b38	0.00349191	8.207946941048617	8.195057690895077	0	0	0	0	0	0	0	0	0	0	0	1	0	1	30.0	0.409	-4.618404233429435	0.0	-3.8604676046449455	0.0	True	False	True	False	False	False	0.0	0.0005343620905442784
chr14_88399825_A_G_b38	0.00720083	8.207946941048617	8.195057690895077	0	0	0	0	0	0	0	0	0	0	0	1	0	1	30.0	0.409	-4.618404233429435	0.0	-3.8604676046449455	0.0	True	False	True	False	False	False	0.0	0.0005343620905442784
chr7_142099291_C_G_b38	0.0111871	8.449342524508063	5.7745515455444085	0	0	0	1	0	0	0	0	0	0	0	1	0	0	50.0	0.0	0.1494908745958752	3.5382486232081143	1.7199253561061738	0.0	True	False	True	False	False	False	0.0	0.0005343592331477734
chr7_142099291_C_G_b38	0.0111871	8.449342524508063	5.7745515455444085	0	0	0	1	0	0	0	0	0	0	0	1	0	0	50.0	0.0	0.1494908745958752	3.5382486232081143	1.7199253561061738	0.0	True	False	True	False	False	False	0.0	0.0005343592331477734
chr7_142099291_C_G_b38	0.0111871	8.449342524508063	5.7745515455444085	0	0	0	1	0	0	0	0	0	0	0	1	0	0	50.0	0.0	0.1494908745958752	3.5382486232081143	1.7199253561061738	0.0	True	False	True	False	False	False	0.0	0.0005343592331477734
chr14_90649328_G_T_b38	0.0092506	8.430545384690566	7.743269700829004	0	0	1	0	1	1	0	0	1	0	0	1	1	1	40.0	0.0	-7.339964210692354	3.1354066624662007	8.70039192831264	0.0	True	False	True	False	False	False	0.0	0.0005343582851348524
chr1_108979393_G_A_b38	0.0032565	8.488382109562117	7.757906208351747	0	0	0	0	1	0	0	0	0	0	0	1	0	1	60.0	0.001	-6.616060029292174	0.0	2.0316467080865195	2.0085975525240656	True	False	True	False	False	False	0.0	0.0005343516818080516
chr1_108979393_G_A_b38	0.0032565	8.488382109562117	7.757906208351747	0	0	0	0	1	0	0	0	0	0	0	1	0	1	60.0	0.001	-6.616060029292174	0.0	2.0316467080865195	2.0085975525240656	True	False	True	False	False	False	0.0	0.0005343516818080516
chr1_108979393_G_A_b38	0.0032565	8.488382109562117	7.757906208351747	0	0	0	0	1	0	0	0	0	0	0	1	0	1	60.0	0.001	-6.616060029292174	0.0	2.0316467080865195	2.0085975525240656	True	False	True	False	False	False	0.0	0.0005343516818080516
chr9_77299478_C_T_b38	0.00111253	8.184513753033722	8.142354276849835	0	0	0	0	0	0	0	0	0	0	0	0	0	1	40.0	0.011	3.6499801203564384	0.7292315858598974	4.631508653873368	0.7747508915017889	True	False	True	False	False	False	0.0	0.0005343506657883875
chr16_61660151_A_T_b38	0.00111474	8.39638057119949	8.39638057119949	0	0	0	1	0	0	0	0	0	0	0	1	0	0	20.0	0.916	-10.891233090820933	0.1533981090565621	4.187528821383097	0.0	True	False	True	False	False	False	0.0	0.0005343475151216773
chr19_19299813_T_C_b38	0.00117308	7.946263643580541	7.520776415062797	0	0	1	0	0	0	0	0	0	0	0	0	0	1	40.0	0.007	-20.07532799804664	5.334941719084693	-4.2964368974007385	0.0	True	False	True	False	False	False	0.0	0.0005343449941405822
chr19_8478955_C_T_b38	0.00155817	8.47407690034261	7.829630389150193	0	1	0	0	1	1	0	0	1	1	0	1	0	1	50.0	0.0	2.101191526547869	0.0	-3.291978460387021	0.0	True	False	True	False	False	False	0.0	0.0005343444502143957
chr19_8478955_C_T_b38	0.00200811	8.47407690034261	7.829630389150193	0	1	0	0	1	1	0	0	1	1	0	1	0	1	50.0	0.0	2.101191526547869	0.0	-3.291978460387021	0.0	True	False	True	False	False	False	0.0	0.0005343444502143957
chr19_8478955_C_T_b38	0.00200811	8.47407690034261	7.829630389150193	0	1	0	0	1	1	0	0	1	1	0	1	0	1	50.0	0.0	2.101191526547869	0.0	-3.291978460387021	0.0	True	False	True	False	False	False	0.0	0.0005343444502143957
chr19_8478955_C_T_b38	0.00155817	8.47407690034261	7.829630389150193	0	1	0	0	1	1	0	0	1	1	0	1	0	1	50.0	0.0	2.101191526547869	0.0	-3.291978460387021	0.0	True	False	True	False	False	False	0.0	0.0005343444502143957
chr18_20957225_G_T_b38	0.00359555	8.201934351194222	7.472500744737558	0	0	0	0	0	0	0	0	0	0	0	0	0	1	40.0	0.0	3.8233665887170902	3.4861253143010087	0.2314413005342928	0.0	True	False	True	False	False	False	0.0	0.0005343418277566351
chr18_20957225_G_T_b38	0.00359555	8.201934351194222	7.472500744737558	0	0	0	0	0	0	0	0	0	0	0	0	0	1	40.0	0.0	3.8233665887170902	3.4861253143010087	0.2314413005342928	0.0	True	False	True	False	False	False	0.0	0.0005343418277566351
chr19_987571_C_G_b38	0.0376336	8.423102268016642	7.3758821482150125	0	0	1	0	0	0	0	0	0	0	0	1	0	1	40.0	0.0	-6.1485737943535215	7.693089686842877	4.629079922537351	0.09232986511609997	True	False	True	False	False	False	0.0	0.000534340264808282
chr19_987571_C_G_b38	0.0376336	8.423102268016642	7.3758821482150125	0	0	1	0	0	0	0	0	0	0	0	1	0	1	40.0	0.0	-6.1485737943535215	7.693089686842877	4.629079922537351	0.09232986511609997	True	False	True	False	False	False	0.0	0.000534340264808282
chr19_987571_C_G_b38	0.0376336	8.423102268016642	7.3758821482150125	0	0	1	0	0	0	0	0	0	0	0	1	0	1	40.0	0.0	-6.1485737943535215	7.693089686842877	4.629079922537351	0.09232986511609997	True	False	True	False	False	False	0.0	0.000534340264808282
chr19_987571_C_G_b38	0.0376336	8.423102268016642	7.3758821482150125	0	0	1	0	0	0	0	0	0	0	0	1	0	1	40.0	0.0	-6.1485737943535215	7.693089686842877	4.629079922537351	0.09232986511609997	True	False	True	False	False	False	0.0	0.000534340264808282
chr19_987571_C_G_b38	0.0376336	8.423102268016642	7.3758821482150125	0	0	1	0	0	0	0	0	0	0	0	1	0	1	40.0	0.0	-6.1485737943535215	7.693089686842877	4.629079922537351	0.09232986511609997	True	False	True	False	False	False	0.0	0.000534340264808282
chr19_987571_C_G_b38	0.0376336	8.423102268016642	7.3758821482150125	0	0	1	0	0	0	0	0	0	0	0	1	0	1	40.0	0.0	-6.1485737943535215	7.693089686842877	4.629079922537351	0.09232986511609997	True	False	True	False	False	False	0.0	0.000534340264808282
chr19_987571_C_G_b38	0.0376336	8.423102268016642	7.3758821482150125	0	0	1	0	0	0	0	0	0	0	0	1	0	1	40.0	0.0	-6.1485737943535215	7.693089686842877	4.629079922537351	0.09232986511609997	True	False	True	False	False	False	0.0	0.000534340264808282
chr5_35663393_C_G_b38	0.0186665	8.260234291607297	8.210396255104774	0	0	1	0	0	0	0	0	0	0	0	0	0	1	40.0	0.003	3.034580244749047	0.0	1.8660552500609453	0.0	True	False	True	False	False	False	0.0	0.0005343312303205296
chr6_30670221_A_G_b38	0.0316918	8.464425125877582	5.241747015059643	0	0	0	0	0	0	0	0	0	1	0	1	0	1	40.0	0.0	-2.7908776771907	0.0	0.6853414843014889	0.0	True	False	True	False	False	False	0.0	0.0005343295709155866
chr6_30670221_A_G_b38	0.0316918	8.464425125877582	5.241747015059643	0	0	0	0	0	0	0	0	0	1	0	1	0	1	40.0	0.0	-2.7908776771907	0.0	0.6853414843014889	0.0	True	False	True	False	False	False	0.0	0.0005343295709155866
chr6_30670221_A_G_b38	0.0316918	8.464425125877582	5.241747015059643	0	0	0	0	0	0	0	0	0	1	0	1	0	1	40.0	0.0	-2.7908776771907	0.0	0.6853414843014889	0.0	True	False	True	False	False	False	0.0	0.0005343295709155866
chr5_65642917_T_C_b38	0.0100047	8.328209491748732	8.327967858305488	0	0	0	1	0	0	0	0	0	0	0	0	0	1	30.0	0.429	-1.2706731250841758	1.835133512123848	2.5227962728322737	0.0	True	False	True	False	False	False	0.0	0.0005343246638094245
chr5_65642917_T_C_b38	0.0100047	8.328209491748732	8.327967858305488	0	0	0	1	0	0	0	0	0	0	0	0	0	1	30.0	0.429	-1.2706731250841758	1.835133512123848	2.5227962728322737	0.0	True	False	True	False	False	False	0.0	0.0005343246638094245
chr5_65642917_T_C_b38	0.00271721	8.328209491748732	8.327967858305488	0	0	0	1	0	0	0	0	0	0	0	0	0	1	30.0	0.429	-1.2706731250841758	1.835133512123848	2.5227962728322737	0.0	True	False	True	False	False	False	0.0	0.0005343246638094245
chr5_65642917_T_C_b38	0.00271721	8.328209491748732	8.327967858305488	0	0	0	1	0	0	0	0	0	0	0	0	0	1	30.0	0.429	-1.2706731250841758	1.835133512123848	2.5227962728322737	0.0	True	False	True	False	False	False	0.0	0.0005343246638094245
chr19_19346426_C_G_b38	0.00378236	8.266678443305896	6.111467339502679	0	1	0	0	0	0	0	0	0	0	0	1	0	1	40.0	0.001	-6.278601838877119	0.0	4.924953084764695	0.0	True	False	True	False	False	False	0.0	0.0005343235284979532
chr19_19346426_C_G_b38	0.00378236	8.266678443305896	6.111467339502679	0	1	0	0	0	0	0	0	0	0	0	1	0	1	40.0	0.001	-6.278601838877119	0.0	4.924953084764695	0.0	True	False	True	False	False	False	0.0	0.0005343235284979532
chr19_19346426_C_G_b38	0.00378236	8.266678443305896	6.111467339502679	0	1	0	0	0	0	0	0	0	0	0	1	0	1	40.0	0.001	-6.278601838877119	0.0	4.924953084764695	0.0	True	False	True	False	False	False	0.0	0.0005343235284979532
chr19_19346426_C_G_b38	0.00378236	8.266678443305896	6.111467339502679	0	1	0	0	0	0	0	0	0	0	0	1	0	1	40.0	0.001	-6.278601838877119	0.0	4.924953084764695	0.0	True	False	True	False	False	False	0.0	0.0005343235284979532
chr19_19346426_C_G_b38	0.00378236	8.266678443305896	6.111467339502679	0	1	0	0	0	0	0	0	0	0	0	1	0	1	40.0	0.001	-6.278601838877119	0.0	4.924953084764695	0.0	True	False	True	False	False	False	0.0	0.0005343235284979532
chr19_19346426_C_G_b38	0.00378236	8.266678443305896	6.111467339502679	0	1	0	0	0	0	0	0	0	0	0	1	0	1	40.0	0.001	-6.278601838877119	0.0	4.924953084764695	0.0	True	False	True	False	False	False	0.0	0.0005343235284979532
chr13_49485218_C_A_b38	0.00200709	8.35983738064003	6.021023349349527	0	0	1	0	0	0	0	0	0	0	0	0	0	1	40.0	0.009	-7.636539376468719	0.0	4.655014052767065	0.0	True	False	True	False	False	False	0.0	0.0005343129878989728
chr13_49485218_C_A_b38	0.00200709	8.35983738064003	6.021023349349527	0	0	1	0	0	0	0	0	0	0	0	0	0	1	40.0	0.009	-7.636539376468719	0.0	4.655014052767065	0.0	True	False	True	False	False	False	0.0	0.0005343129878989728
chr13_49485218_C_A_b38	0.00200709	8.35983738064003	6.021023349349527	0	0	1	0	0	0	0	0	0	0	0	0	0	1	40.0	0.009	-7.636539376468719	0.0	4.655014052767065	0.0	True	False	True	False	False	False	0.0	0.0005343129878989728
chr13_49485218_C_A_b38	0.00200709	8.35983738064003	6.021023349349527	0	0	1	0	0	0	0	0	0	0	0	0	0	1	40.0	0.009	-7.636539376468719	0.0	4.655014052767065	0.0	True	False	True	False	False	False	0.0	0.0005343129878989728
chr13_49485218_C_A_b38	0.00200709	8.35983738064003	6.021023349349527	0	0	1	0	0	0	0	0	0	0	0	0	0	1	40.0	0.009	-7.636539376468719	0.0	4.655014052767065	0.0	True	False	True	False	False	False	0.0	0.0005343129878989728
chr13_49485218_C_A_b38	0.00200709	8.35983738064003	6.021023349349527	0	0	1	0	0	0	0	0	0	0	0	0	0	1	40.0	0.009	-7.636539376468719	0.0	4.655014052767065	0.0	True	False	True	False	False	False	0.0	0.0005343129878989728
chr13_49485218_C_A_b38	0.00200709	8.35983738064003	6.021023349349527	0	0	1	0	0	0	0	0	0	0	0	0	0	1	40.0	0.009	-7.636539376468719	0.0	4.655014052767065	0.0	True	False	True	False	False	False	0.0	0.0005343129878989728
chr13_49485218_C_A_b38	0.00200709	8.35983738064003	6.021023349349527	0	0	1	0	0	0	0	0	0	0	0	0	0	1	40.0	0.009	-7.636539376468719	0.0	4.655014052767065	0.0	True	False	True	False	False	False	0.0	0.0005343129878989728
chr11_77201769_A_G_b38	0.00328495	8.094073148069352	4.882801922586371	0	0	0	0	0	0	0	0	0	0	0	0	0	0	40.0	0.0	-0.962104264091613	0.0	4.963422266842223	0.0	True	False	True	False	False	False	0.0	0.0005343127997783476
chr11_77201769_A_G_b38	0.00328495	8.094073148069352	4.882801922586371	0	0	0	0	0	0	0	0	0	0	0	0	0	0	40.0	0.0	-0.962104264091613	0.0	4.963422266842223	0.0	True	False	True	False	False	False	0.0	0.0005343127997783476
chr11_77201769_A_G_b38	0.00328495	8.094073148069352	4.882801922586371	0	0	0	0	0	0	0	0	0	0	0	0	0	0	40.0	0.0	-0.962104264091613	0.0	4.963422266842223	0.0	True	False	True	False	False	False	0.0	0.0005343127997783476
chr11_77201769_A_G_b38	0.00328495	8.094073148069352	4.882801922586371	0	0	0	0	0	0	0	0	0	0	0	0	0	0	40.0	0.0	-0.962104264091613	0.0	4.963422266842223	0.0	True	False	True	False	False	False	0.0	0.0005343127997783476
chr11_77201769_A_G_b38	0.00328495	8.094073148069352	4.882801922586371	0	0	0	0	0	0	0	0	0	0	0	0	0	0	40.0	0.0	-0.962104264091613	0.0	4.963422266842223	0.0	True	False	True	False	False	False	0.0	0.0005343127997783476
chr11_77201769_A_G_b38	0.00328495	8.094073148069352	4.882801922586371	0	0	0	0	0	0	0	0	0	0	0	0	0	0	40.0	0.0	-0.962104264091613	0.0	4.963422266842223	0.0	True	False	True	False	False	False	0.0	0.0005343127997783476
chr14_70596134_T_G_b38	0.00334149	7.951207156472972	4.356708826689592	0	0	0	0	0	0	0	0	0	0	0	1	0	1	20.0	0.0	-2.954104599088586	0.0	3.8480739709581258	0.0	True	False	True	False	False	False	0.0	0.0005343112613155843
chr11_101973355_T_C_b38	0.00308421	8.51579221050061	8.515591910049263	0	0	1	0	0	0	0	0	0	0	0	0	0	1	40.0	0.671	-7.248204282178278	3.3469779176667807	2.006124273511517	0.8684049437923131	True	False	True	False	False	False		0.0005343002291758442
chr2_118966957_C_A_b38	0.00137406	8.429017500512511	7.697575346802343	0	0	0	0	0	1	0	0	1	0	0	0	0	1	40.0	0.026	-5.071319713424574	0.0	2.8604857549297904	0.0	True	False	True	False	False	False		0.0005342904558548366
chr2_121358322_T_A_b38	0.00105053	8.512984346642183	8.48673398393153	0	0	0	1	0	0	0	0	0	1	0	1	0	1	40.0	0.003	3.3842442611581234	2.160603436030522	6.761199468056432	0.0	True	False	True	False	False	False	0.0	0.0005342879354131407
chr6_85513598_T_C_b38	0.00796069	8.360305435879093	5.308267697401205	0	0	0	0	0	0	0	0	0	0	0	1	0	1	40.0	0.16	5.292691866582112	3.045522044310658	3.551842390287838	0.0	True	False	True	False	False	False	0.0	0.0005342696644393486
chr6_85513598_T_C_b38	0.00796069	8.360305435879093	5.308267697401205	0	0	0	0	0	0	0	0	0	0	0	1	0	1	40.0	0.16	5.292691866582112	3.045522044310658	3.551842390287838	0.0	True	False	True	False	False	False	0.0	0.0005342696644393486
chr6_85513598_T_C_b38	0.00796069	8.360305435879093	5.308267697401205	0	0	0	0	0	0	0	0	0	0	0	1	0	1	40.0	0.16	5.292691866582112	3.045522044310658	3.551842390287838	0.0	True	False	True	False	False	False	0.0	0.0005342696644393486
chr6_85513598_T_C_b38	0.00796069	8.360305435879093	5.308267697401205	0	0	0	0	0	0	0	0	0	0	0	1	0	1	40.0	0.16	5.292691866582112	3.045522044310658	3.551842390287838	0.0	True	False	True	False	False	False	0.0	0.0005342696644393486
chr11_73849652_G_A_b38	0.00289255	8.48590890137647	8.415381925269553	0	0	0	1	0	0	0	0	0	0	0	0	0	1	40.0	0.0	-18.75490316137466	0.0	8.34171994569843	0.0	True	False	True	False	False	False	0.0	0.0005342623914747325
chr20_33413652_A_G_b38	0.00335615	8.507546814364431	6.769641976852503	0	0	0	0	0	0	0	0	0	0	0	0	0	1	60.0	0.001	-6.005191283915262	3.091989692211245	7.089992133165339	0.0	True	False	True	False	False	False	0.0	0.0005342534781948808
chr20_33413652_A_G_b38	0.00335615	8.507546814364431	6.769641976852503	0	0	0	0	0	0	0	0	0	0	0	0	0	1	60.0	0.001	-6.005191283915262	3.091989692211245	7.089992133165339	0.0	True	False	True	False	False	False	0.0	0.0005342534781948808
chr2_213345938_A_G_b38	0.00214164	8.431853144249223	8.431635303054591	0	0	0	1	0	0	0	0	0	0	0	0	0	0	50.0	0.046	-9.01683758280371	0.0	1.5179005521369788	0.0	True	False	True	False	False	False		0.0005342526913665626
chr2_227272641_T_A_b38	0.00931634	8.261784679514752	5.730099782973574	0	0	1	0	0	0	0	0	0	0	0	0	0	0	30.0	0.621	-0.2299743873912109	0.0	1.6215610418583282	0.0	True	False	True	False	False	False	0.0	0.0005342491417044237
chr2_227272641_T_A_b38	0.00931634	8.261784679514752	5.730099782973574	0	0	1	0	0	0	0	0	0	0	0	0	0	0	30.0	0.621	-0.2299743873912109	0.0	1.6215610418583282	0.0	True	False	True	False	False	False	0.0	0.0005342491417044237
chr2_102379562_C_T_b38	0.00193543	8.204124932574041	7.629489916393995	0	0	1	0	0	0	0	0	0	0	0	0	0	1	40.0	0.006	6.227714781515466	0.0	-2.6906405153056667	0.8972540339435113	True	False	True	False	False	False	0.0	0.0005342418177582752
chr2_102379562_C_T_b38	0.00193543	8.204124932574041	7.629489916393995	0	0	1	0	0	0	0	0	0	0	0	0	0	1	40.0	0.006	6.227714781515466	0.0	-2.6906405153056667	0.8972540339435113	True	False	True	False	False	False	0.0	0.0005342418177582752
chr16_4669980_G_A_b38	0.00228088	8.492695559815838	6.591673732008658	0	0	0	0	0	0	0	0	0	0	0	0	0	1	60.0	0.0	-8.586198779251934	0.2595334571662775	-1.9000025726019487	0.3252987295497576	True	False	True	False	False	False	0.0	0.0005342373807006009
chr16_4669980_G_A_b38	0.00752458	8.492695559815838	6.591673732008658	0	0	0	0	0	0	0	0	0	0	0	0	0	1	60.0	0.0	-8.586198779251934	0.2595334571662775	-1.9000025726019487	0.3252987295497576	True	False	True	False	False	False	0.0	0.0005342373807006009
chr16_4669980_G_A_b38	0.00228088	8.492695559815838	6.591673732008658	0	0	0	0	0	0	0	0	0	0	0	0	0	1	60.0	0.0	-8.586198779251934	0.2595334571662775	-1.9000025726019487	0.3252987295497576	True	False	True	False	False	False	0.0	0.0005342373807006009
chr16_4669980_G_A_b38	0.00752458	8.492695559815838	6.591673732008658	0	0	0	0	0	0	0	0	0	0	0	0	0	1	60.0	0.0	-8.586198779251934	0.2595334571662775	-1.9000025726019487	0.3252987295497576	True	False	True	False	False	False	0.0	0.0005342373807006009
chr16_4669980_G_A_b38	0.00228088	8.492695559815838	6.591673732008658	0	0	0	0	0	0	0	0	0	0	0	0	0	1	60.0	0.0	-8.586198779251934	0.2595334571662775	-1.9000025726019487	0.3252987295497576	True	False	True	False	False	False	0.0	0.0005342373807006009
chr16_4669980_G_A_b38	0.00228088	8.492695559815838	6.591673732008658	0	0	0	0	0	0	0	0	0	0	0	0	0	1	60.0	0.0	-8.586198779251934	0.2595334571662775	-1.9000025726019487	0.3252987295497576	True	False	True	False	False	False	0.0	0.0005342373807006009
chr16_4669980_G_A_b38	0.00752458	8.492695559815838	6.591673732008658	0	0	0	0	0	0	0	0	0	0	0	0	0	1	60.0	0.0	-8.586198779251934	0.2595334571662775	-1.9000025726019487	0.3252987295497576	True	False	True	False	False	False	0.0	0.0005342373807006009
chr16_4669980_G_A_b38	0.00752458	8.492695559815838	6.591673732008658	0	0	0	0	0	0	0	0	0	0	0	0	0	1	60.0	0.0	-8.586198779251934	0.2595334571662775	-1.9000025726019487	0.3252987295497576	True	False	True	False	False	False	0.0	0.0005342373807006009
chr5_80441588_C_T_b38	0.00228681	8.247482004285693	5.8289456176102075	0	0	1	0	0	0	0	0	0	0	0	0	0	1	40.0	0.0	-9.23259942176298	2.3690716433042294	-0.3822185743873731	0.30085946773296973	True	False	True	False	False	False	0.0	0.0005342267829384604
chr5_80441588_C_T_b38	0.0057673	8.247482004285693	5.8289456176102075	0	0	1	0	0	0	0	0	0	0	0	0	0	1	40.0	0.0	-9.23259942176298	2.3690716433042294	-0.3822185743873731	0.30085946773296973	True	False	True	False	False	False	0.0	0.0005342267829384604
chr5_80441588_C_T_b38	0.0057673	8.247482004285693	5.8289456176102075	0	0	1	0	0	0	0	0	0	0	0	0	0	1	40.0	0.0	-9.23259942176298	2.3690716433042294	-0.3822185743873731	0.30085946773296973	True	False	True	False	False	False	0.0	0.0005342267829384604
chr5_80441588_C_T_b38	0.00228681	8.247482004285693	5.8289456176102075	0	0	1	0	0	0	0	0	0	0	0	0	0	1	40.0	0.0	-9.23259942176298	2.3690716433042294	-0.3822185743873731	0.30085946773296973	True	False	True	False	False	False	0.0	0.0005342267829384604
chr5_80441588_C_T_b38	0.0057673	8.247482004285693	5.8289456176102075	0	0	1	0	0	0	0	0	0	0	0	0	0	1	40.0	0.0	-9.23259942176298	2.3690716433042294	-0.3822185743873731	0.30085946773296973	True	False	True	False	False	False	0.0	0.0005342267829384604
chr5_80441588_C_T_b38	0.00228681	8.247482004285693	5.8289456176102075	0	0	1	0	0	0	0	0	0	0	0	0	0	1	40.0	0.0	-9.23259942176298	2.3690716433042294	-0.3822185743873731	0.30085946773296973	True	False	True	False	False	False	0.0	0.0005342267829384604
chr3_140947070_C_T_b38	0.00494202	8.376090350438238	8.376090350438238	0	0	1	0	0	1	0	0	1	0	0	1	0	1	30.0	0.01	6.409813635404375	2.0139363243372514	-4.56902159470841	0.0	True	False	True	False	False	False	0.0	0.0005342213486721441
chr3_140947070_C_T_b38	0.00494202	8.376090350438238	8.376090350438238	0	0	1	0	0	1	0	0	1	0	0	1	0	1	30.0	0.01	6.409813635404375	2.0139363243372514	-4.56902159470841	0.0	True	False	True	False	False	False	0.0	0.0005342213486721441
chr19_18688578_G_A_b38	0.00468826	8.46611040118692	8.46611040118692	0	0	0	0	0	0	0	0	0	0	0	0	0	1	60.0	0.001	2.874105918630807	0.0	2.964396007021314	0.0	True	False	True	False	False	False	0.0	0.0005342161340270989
chr19_18688578_G_A_b38	0.00210536	8.46611040118692	8.46611040118692	0	0	0	0	0	0	0	0	0	0	0	0	0	1	60.0	0.001	2.874105918630807	0.0	2.964396007021314	0.0	True	False	True	False	False	False	0.0	0.0005342161340270989
chr7_16776161_C_G_b38	0.00207624	7.991592282068092	3.912023005428146	0	0	0	0	1	0	0	0	0	0	0	1	0	1	50.0	0.0	-8.195271005724823	18.18730528078963	2.328446652456336	0.0	True	False	True	False	False	False	0.0	0.0005342141429221677
chr7_16776161_C_G_b38	0.00153183	7.991592282068092	3.912023005428146	0	0	0	0	1	0	0	0	0	0	0	1	0	1	50.0	0.0	-8.195271005724823	18.18730528078963	2.328446652456336	0.0	True	False	True	False	False	False	0.0	0.0005342141429221677
chr7_16776161_C_G_b38	0.00153183	7.991592282068092	3.912023005428146	0	0	0	0	1	0	0	0	0	0	0	1	0	1	50.0	0.0	-8.195271005724823	18.18730528078963	2.328446652456336	0.0	True	False	True	False	False	False	0.0	0.0005342141429221677
chr7_16776161_C_G_b38	0.00207624	7.991592282068092	3.912023005428146	0	0	0	0	1	0	0	0	0	0	0	1	0	1	50.0	0.0	-8.195271005724823	18.18730528078963	2.328446652456336	0.0	True	False	True	False	False	False	0.0	0.0005342141429221677
chr7_16776161_C_G_b38	0.00207624	7.991592282068092	3.912023005428146	0	0	0	0	1	0	0	0	0	0	0	1	0	1	50.0	0.0	-8.195271005724823	18.18730528078963	2.328446652456336	0.0	True	False	True	False	False	False	0.0	0.0005342141429221677
chr7_16776161_C_G_b38	0.00153183	7.991592282068092	3.912023005428146	0	0	0	0	1	0	0	0	0	0	0	1	0	1	50.0	0.0	-8.195271005724823	18.18730528078963	2.328446652456336	0.0	True	False	True	False	False	False	0.0	0.0005342141429221677
chr7_140592165_G_A_b38	0.0010264	8.414717399827001	8.386172928977834	0	0	0	0	0	0	0	0	0	0	0	1	0	0	60.0	0.011	-0.5103791114709193	0.0	-1.8303200192845424	0.0	True	False	True	False	False	False	0.0	0.0005342005422960132
chr1_43407703_G_A_b38	0.0379145	8.318010277546872	6.697034247666484	0	0	1	0	0	0	0	0	0	0	0	0	0	1	40.0	0.001	-19.14172528375606	1.9047760996782903	6.410718074927949	3.630423562953794	True	False	True	False	False	False	0.0	0.0005341988756403055
chr6_17657801_T_C_b38	0.00148302	8.282735880201754	8.256347772918016	0	0	1	0	0	0	0	0	0	0	0	0	0	1	40.0	0.011	-5.3788549439254405	0.0	-2.623547075786263	0.5811890224427856	True	False	True	False	False	False	0.0	0.0005341964754138304
chr6_147356758_G_A_b38	0.00778349	8.142063283104147	7.75190533307861	0	0	0	1	0	0	0	0	0	0	0	0	0	1	20.0	0.0	7.534310003367811	5.119994933350474	2.4457878828402	0.0	True	False	True	False	False	False	0.0	0.0005341933517179622
chr2_42779878_C_T_b38	0.00958718	8.172729104865471	7.975564658495202	0	0	1	0	0	0	0	0	0	0	0	0	0	1	30.0	0.214	8.775010167478229	0.0	4.7187984239821645	0.0	True	False	True	False	False	False	0.0	0.0005341928055793494
chr2_42779878_C_T_b38	0.00732469	8.172729104865471	7.975564658495202	0	0	1	0	0	0	0	0	0	0	0	0	0	1	30.0	0.214	8.775010167478229	0.0	4.7187984239821645	0.0	True	False	True	False	False	False	0.0	0.0005341928055793494
chr2_42779878_C_T_b38	0.00732469	8.172729104865471	7.975564658495202	0	0	1	0	0	0	0	0	0	0	0	0	0	1	30.0	0.214	8.775010167478229	0.0	4.7187984239821645	0.0	True	False	True	False	False	False	0.0	0.0005341928055793494
chr2_42779878_C_T_b38	0.00958718	8.172729104865471	7.975564658495202	0	0	1	0	0	0	0	0	0	0	0	0	0	1	30.0	0.214	8.775010167478229	0.0	4.7187984239821645	0.0	True	False	True	False	False	False	0.0	0.0005341928055793494
chr3_58918295_A_G_b38	0.00169222	8.39660622842712	8.39660622842712	0	0	1	0	0	0	0	0	0	0	0	1	0	0	40.0	0.014	-21.7459450954152	0.0	1.812900574347992	0.0	True	False	True	False	False	False	0.0	0.0005341894523621164
chr3_58918295_A_G_b38	0.0017458	8.39660622842712	8.39660622842712	0	0	1	0	0	0	0	0	0	0	0	1	0	0	40.0	0.014	-21.7459450954152	0.0	1.812900574347992	0.0	True	False	True	False	False	False	0.0	0.0005341894523621164
chr7_105393597_G_A_b38	0.0594944	8.378850241794492	8.344505083590521	0	0	0	0	0	0	0	0	0	0	0	0	0	1	50.0	0.0	-16.5552229965625	0.0	-3.637955199848598	0.0	True	False	True	False	False	False	0.0	0.0005341832298504855
chr9_71734930_A_T_b38	0.00123129	8.49351506406166	4.174387269895637	0	0	1	1	0	1	0	0	1	0	0	1	0	1	40.0	1.0	2.649097327321392	0.0	-3.671417546202697	0.0	False	True	True	False	False	False	0.0	0.0005341790823570767
chr9_71734930_A_T_b38	0.00123129	8.49351506406166	4.174387269895637	0	0	1	1	0	1	0	0	1	0	0	1	0	1	40.0	1.0	2.649097327321392	0.0	-3.671417546202697	0.0	False	True	True	False	False	False	0.0	0.0005341790823570767
chr9_71734930_A_T_b38	0.00123129	8.49351506406166	4.174387269895637	0	0	1	1	0	1	0	0	1	0	0	1	0	1	40.0	1.0	2.649097327321392	0.0	-3.671417546202697	0.0	False	True	True	False	False	False	0.0	0.0005341790823570767
chr2_120070143_A_T_b38	0.00103205	8.032035314398824	8.017966703493599	0	0	1	0	0	0	0	0	0	0	0	0	0	1	20.0	0.32	-13.521159692913637	3.8352291157067855	6.563771279277503	0.0	True	False	True	False	False	False	0.0	0.0005341777043316604
chr15_65927176_C_T_b38	0.0181161	8.48446336679332	7.130098510125578	0	0	0	1	1	0	0	1	0	0	0	0	0	1	40.0	0.001	8.479719948912775	3.5042946025158006	-2.566368568122336	0.0	True	False	True	False	False	False	0.0	0.0005341763843808721
chr3_131163059_G_C_b38	0.00117343	7.8083230503910555	6.278521424165844	0	0	0	0	1	0	0	0	0	0	0	1	0	0	20.0	0.309	-1.2901516624045026	0.5006212431985511	-0.8826726168327426	0.0	True	False	True	False	False	False	0.0	0.000534171550725412
chr3_131163059_G_C_b38	0.0070635	7.8083230503910555	6.278521424165844	0	0	0	0	1	0	0	0	0	0	0	1	0	0	20.0	0.309	-1.2901516624045026	0.5006212431985511	-0.8826726168327426	0.0	True	False	True	False	False	False	0.0	0.000534171550725412
chr3_131163059_G_C_b38	0.00117343	7.8083230503910555	6.278521424165844	0	0	0	0	1	0	0	0	0	0	0	1	0	0	20.0	0.309	-1.2901516624045026	0.5006212431985511	-0.8826726168327426	0.0	True	False	True	False	False	False	0.0	0.000534171550725412
chr3_131163059_G_C_b38	0.0070635	7.8083230503910555	6.278521424165844	0	0	0	0	1	0	0	0	0	0	0	1	0	0	20.0	0.309	-1.2901516624045026	0.5006212431985511	-0.8826726168327426	0.0	True	False	True	False	False	False	0.0	0.000534171550725412
chr3_131163059_G_C_b38	0.0070635	7.8083230503910555	6.278521424165844	0	0	0	0	1	0	0	0	0	0	0	1	0	0	20.0	0.309	-1.2901516624045026	0.5006212431985511	-0.8826726168327426	0.0	True	False	True	False	False	False	0.0	0.000534171550725412
chr3_131163059_G_C_b38	0.00117343	7.8083230503910555	6.278521424165844	0	0	0	0	1	0	0	0	0	0	0	1	0	0	20.0	0.309	-1.2901516624045026	0.5006212431985511	-0.8826726168327426	0.0	True	False	True	False	False	False	0.0	0.000534171550725412
chr8_13397966_A_G_b38	0.00612895	8.203577736937952	8.161660452056282	0	0	0	0	0	0	0	0	0	0	0	0	0	1	40.0	0.005	-2.076241290759829	3.1976117075091417	4.8754736063992254	1.3721730077930374	True	False	True	False	False	False	0.0	0.0005341665491296058
chr8_13397966_A_G_b38	0.00612895	8.203577736937952	8.161660452056282	0	0	0	0	0	0	0	0	0	0	0	0	0	1	40.0	0.005	-2.076241290759829	3.1976117075091417	4.8754736063992254	1.3721730077930374	True	False	True	False	False	False	0.0	0.0005341665491296058
chr5_41003054_G_A_b38	0.0145307	8.399085102935908	7.163946684342547	0	0	0	0	0	0	0	0	0	0	0	1	0	0	60.0	0.027	-1.1257444025952783	0.0	-4.873114102556116	0.2422837658617425	True	False	True	False	False	False	0.0	0.0005341662749687366
chr12_40348452_G_A_b38	0.00175347	8.096208271650037	3.8066624897703196	1	0	1	0	0	0	0	0	0	0	0	0	0	0	20.0	1.0	-0.7458497597895637	2.094840957665345	2.827107427162624	1.752547209905189	False	True	True	False	False	False	0.0	0.0005341608337699538
chr12_40348452_G_A_b38	0.00175347	8.096208271650037	3.8066624897703196	1	0	1	0	0	0	0	0	0	0	0	0	0	0	20.0	1.0	-0.7458497597895637	2.094840957665345	2.827107427162624	1.752547209905189	False	True	True	False	False	False	0.0	0.0005341608337699538
chr12_40348452_G_A_b38	0.00175347	8.096208271650037	3.8066624897703196	1	0	1	0	0	0	0	0	0	0	0	0	0	0	20.0	1.0	-0.7458497597895637	2.094840957665345	2.827107427162624	1.752547209905189	False	True	True	False	False	False	0.0	0.0005341608337699538
chr18_45995352_A_G_b38	0.00122148	8.338783971442199	7.229113877793302	0	0	0	0	0	0	0	0	0	0	0	0	0	0	60.0	0.003	-1.668694599022264	0.0	-3.321999512526624	0.0	True	False	True	False	False	False	0.0	0.0005341531337980882
chr18_45995352_A_G_b38	0.00122148	8.338783971442199	7.229113877793302	0	0	0	0	0	0	0	0	0	0	0	0	0	0	60.0	0.003	-1.668694599022264	0.0	-3.321999512526624	0.0	True	False	True	False	False	False	0.0	0.0005341531337980882
chr5_149250628_C_A_b38	0.00105872	8.330140460246382	4.820281565605037	0	0	1	0	0	0	0	0	0	0	0	1	0	1	40.0	0.001	1.9420289610649653	0.0	1.4343310877935238	0.0	True	False	True	False	False	False	0.0	0.0005341430187837824
chr5_149250628_C_A_b38	0.00105872	8.330140460246382	4.820281565605037	0	0	1	0	0	0	0	0	0	0	0	1	0	1	40.0	0.001	1.9420289610649653	0.0	1.4343310877935238	0.0	True	False	True	False	False	False	0.0	0.0005341430187837824
chr5_149250628_C_A_b38	0.00149447	8.330140460246382	4.820281565605037	0	0	1	0	0	0	0	0	0	0	0	1	0	1	40.0	0.001	1.9420289610649653	0.0	1.4343310877935238	0.0	True	False	True	False	False	False	0.0	0.0005341430187837824
chr5_149250628_C_A_b38	0.00149447	8.330140460246382	4.820281565605037	0	0	1	0	0	0	0	0	0	0	0	1	0	1	40.0	0.001	1.9420289610649653	0.0	1.4343310877935238	0.0	True	False	True	False	False	False	0.0	0.0005341430187837824
chr5_149250628_C_A_b38	0.00149447	8.330140460246382	4.820281565605037	0	0	1	0	0	0	0	0	0	0	0	1	0	1	40.0	0.001	1.9420289610649653	0.0	1.4343310877935238	0.0	True	False	True	False	False	False	0.0	0.0005341430187837824
chr5_149250628_C_A_b38	0.00105872	8.330140460246382	4.820281565605037	0	0	1	0	0	0	0	0	0	0	0	1	0	1	40.0	0.001	1.9420289610649653	0.0	1.4343310877935238	0.0	True	False	True	False	False	False	0.0	0.0005341430187837824
chr5_149250628_C_A_b38	0.00149447	8.330140460246382	4.820281565605037	0	0	1	0	0	0	0	0	0	0	0	1	0	1	40.0	0.001	1.9420289610649653	0.0	1.4343310877935238	0.0	True	False	True	False	False	False	0.0	0.0005341430187837824
chr5_149250628_C_A_b38	0.00105872	8.330140460246382	4.820281565605037	0	0	1	0	0	0	0	0	0	0	0	1	0	1	40.0	0.001	1.9420289610649653	0.0	1.4343310877935238	0.0	True	False	True	False	False	False	0.0	0.0005341430187837824
chr17_32178633_A_G_b38	0.00235323	8.476996001664824	7.791935956938058	0	0	0	0	0	0	0	0	0	0	0	0	0	1	60.0	0.016	-4.674498388396769	0.4568449630339772	-1.4237726944436062	0.0	True	False	True	False	False	False	0.0	0.0005341258234467944
chr17_32178633_A_G_b38	0.00235323	8.476996001664824	7.791935956938058	0	0	0	0	0	0	0	0	0	0	0	0	0	1	60.0	0.016	-4.674498388396769	0.4568449630339772	-1.4237726944436062	0.0	True	False	True	False	False	False	0.0	0.0005341258234467944
chr17_32178633_A_G_b38	0.00202718	8.476996001664824	7.791935956938058	0	0	0	0	0	0	0	0	0	0	0	0	0	1	60.0	0.016	-4.674498388396769	0.4568449630339772	-1.4237726944436062	0.0	True	False	True	False	False	False	0.0	0.0005341258234467944
chr17_32178633_A_G_b38	0.00202718	8.476996001664824	7.791935956938058	0	0	0	0	0	0	0	0	0	0	0	0	0	1	60.0	0.016	-4.674498388396769	0.4568449630339772	-1.4237726944436062	0.0	True	False	True	False	False	False	0.0	0.0005341258234467944
chr1_212025100_T_C_b38	0.00132107	8.29853954537488	8.265907334155747	0	0	0	0	0	0	0	1	0	0	0	0	0	1	30.0	0.003	-5.344219761916155	0.869557275014273	5.277542533120133	0.8262091346552864	True	False	True	False	False	False	0.0	0.0005341209803694235
chr1_212025100_T_C_b38	0.00105241	8.29853954537488	8.265907334155747	0	0	0	0	0	0	0	1	0	0	0	0	0	1	30.0	0.003	-5.344219761916155	0.869557275014273	5.277542533120133	0.8262091346552864	True	False	True	False	False	False	0.0	0.0005341209803694235
chr9_37849835_G_A_b38	0.00138259	8.506334448081361	8.506132244056813	0	0	0	0	0	0	0	0	0	0	0	0	0	1	60.0	0.211	-3.962523517244624	9.153577013889311	2.46959254444716	0.8470331573256829	True	False	True	False	False	False	0.0	0.0005341186255903458
chr11_74164258_C_G_b38	0.00733107	8.37930948405285	6.313548046277095	0	0	0	0	0	1	0	0	1	0	0	1	0	1	30.0	0.0	-12.020698780540672	1.2177806931998507	8.938058710487127	0.9641239472904815	True	False	True	False	False	False	0.0	0.0005341130677664026
chr6_105284332_G_A_b38	0.00642058	8.425735580927402	7.050989447068045	0	0	0	0	1	0	0	0	0	0	0	0	0	1	60.0	0.018	-6.517646022973659	0.0	2.196202066323494	1.2355786453341153	True	False	True	False	False	False	0.0	0.0005341128665844231
chr6_105284332_G_A_b38	0.00642058	8.425735580927402	7.050989447068045	0	0	0	0	1	0	0	0	0	0	0	0	0	1	60.0	0.018	-6.517646022973659	0.0	2.196202066323494	1.2355786453341153	True	False	True	False	False	False	0.0	0.0005341128665844231
chr6_105284332_G_A_b38	0.00642058	8.425735580927402	7.050989447068045	0	0	0	0	1	0	0	0	0	0	0	0	0	1	60.0	0.018	-6.517646022973659	0.0	2.196202066323494	1.2355786453341153	True	False	True	False	False	False	0.0	0.0005341128665844231
chr10_15662871_A_G_b38	0.00254707	8.261784679514752	7.575584651557793	0	0	0	1	0	0	0	0	0	0	0	0	0	0	40.0	0.0	-10.377136796771277	1.8025752375192	8.194947220703327	0.406068033163848	True	False	True	False	False	False	0.0	0.0005341100211039722
chr10_15662871_A_G_b38	0.00254707	8.261784679514752	7.575584651557793	0	0	0	1	0	0	0	0	0	0	0	0	0	0	40.0	0.0	-10.377136796771277	1.8025752375192	8.194947220703327	0.406068033163848	True	False	True	False	False	False	0.0	0.0005341100211039722
chr7_107267336_T_A_b38	0.0112853	8.428580533059634	9.073030421011577	0	0	1	1	1	0	0	1	0	0	0	1	0	1	30.0	0.001	-2.845583811297137	9.51483249301474	1.3131763792239397	0.0	True	False	True	False	False	False		0.0005341099396489368
chr7_107267336_T_A_b38	0.00263899	8.428580533059634	9.073030421011577	0	0	1	1	1	0	0	1	0	0	0	1	0	1	30.0	0.001	-2.845583811297137	9.51483249301474	1.3131763792239397	0.0	True	False	True	False	False	False		0.0005341099396489368
chr9_5082839_C_T_b38	0.023785	7.8674885686991285	6.88653164253051	0	0	0	0	0	0	0	0	0	0	0	0	0	1	30.0	0.172	-16.423900012215796	5.046267380887791	1.9346995959784152	0.0	True	False	True	False	False	False	0.0	0.0005341020082589103
chr1_89580414_T_G_b38	0.00777591	8.383890344101816	6.588926477533519	0	0	0	0	0	0	0	0	0	0	0	0	0	1	50.0	0.0	-6.741782771254695	0.0	3.4362872158972806	1.723391896189895	True	False	True	False	False	False	0.0	0.0005341005504087952
chr11_31599044_T_G_b38	0.00943769	8.329416783939319	4.912654885736052	1	0	0	0	0	0	0	0	0	0	0	0	0	1	0.0	0.0	-9.154672767283524	6.151361423510442	8.695290932324767	0.0	False	True	True	False	False	False	0.0	0.0005340979230258494
chr11_31599044_T_G_b38	0.00943769	8.329416783939319	4.912654885736052	1	0	0	0	0	0	0	0	0	0	0	0	0	1	0.0	0.0	-9.154672767283524	6.151361423510442	8.695290932324767	0.0	False	True	True	False	False	False	0.0	0.0005340979230258494
chr3_122848326_T_C_b38	0.0344045	7.806289289267033	7.806289289267033	0	0	0	0	0	0	0	0	0	0	0	0	0	0	20.0	0.001	-4.021223382281076	0.0	5.335278672690698	0.6913576266474024	True	False	True	False	False	False		0.0005340825741935102
chr11_10480668_C_G_b38	0.0010826	8.382975849296429	7.102499355774649	0	0	1	0	0	1	0	0	1	0	0	1	0	1	30.0	0.0	3.358839402164477	0.0983318847889549	1.7131771613474456	0.0	True	False	True	False	False	False	0.0	0.000534080125974632
chr11_10480668_C_G_b38	0.0010826	8.382975849296429	7.102499355774649	0	0	1	0	0	1	0	0	1	0	0	1	0	1	30.0	0.0	3.358839402164477	0.0983318847889549	1.7131771613474456	0.0	True	False	True	False	False	False	0.0	0.000534080125974632
chr8_16180843_T_G_b38	0.0113372	7.955775781534187	7.955775781534187	0	0	1	0	1	0	0	0	0	0	0	1	0	0	40.0	0.0	-6.79528764393938	11.025361073728709	2.5322592463929823	0.7858367005673017	True	False	True	False	False	False	0.0	0.0005340780906723038
chr8_16180843_T_G_b38	0.0113372	7.955775781534187	7.955775781534187	0	0	1	0	1	0	0	0	0	0	0	1	0	0	40.0	0.0	-6.79528764393938	11.025361073728709	2.5322592463929823	0.7858367005673017	True	False	True	False	False	False	0.0	0.0005340780906723038
chr8_16180843_T_G_b38	0.00405867	7.955775781534187	7.955775781534187	0	0	1	0	1	0	0	0	0	0	0	1	0	0	40.0	0.0	-6.79528764393938	11.025361073728709	2.5322592463929823	0.7858367005673017	True	False	True	False	False	False	0.0	0.0005340780906723038
chr8_16180843_T_G_b38	0.00405867	7.955775781534187	7.955775781534187	0	0	1	0	1	0	0	0	0	0	0	1	0	0	40.0	0.0	-6.79528764393938	11.025361073728709	2.5322592463929823	0.7858367005673017	True	False	True	False	False	False	0.0	0.0005340780906723038
chr22_17608180_G_A_b38	0.00705049	8.440959885416648	8.397057390176256	0	0	0	0	1	1	0	1	1	0	0	1	0	1	20.0	0.013	-1.0396839079840132	0.753481871808535	3.033401995704317	1.1878705486037904	True	False	True	False	False	False	0.0	0.0005340751382752773
chr4_70770405_A_T_b38	0.00138988	8.482394685873542	7.4645098346365275	0	0	1	1	0	0	0	0	0	0	0	1	0	1	30.0	0.185	-6.9468474719770175	0.0	5.19815148998245	1.2969117814759414	True	False	True	False	False	False	0.0	0.0005340674199388281
chr4_70770405_A_T_b38	0.00137056	8.482394685873542	7.4645098346365275	0	0	1	1	0	0	0	0	0	0	0	1	0	1	30.0	0.185	-6.9468474719770175	0.0	5.19815148998245	1.2969117814759414	True	False	True	False	False	False	0.0	0.0005340674199388281
chr17_66769112_T_C_b38	0.00138358	8.508354242749032	8.491875383431948	0	0	1	0	0	1	0	0	1	0	0	0	0	1	40.0	0.061	-5.136051285830341	1.0699824891144472	-1.4130421785224314	0.09067185620646967	True	False	True	False	False	False	0.0	0.0005340635866961595
chr20_21331650_A_G_b38	0.00498477	7.8383433155571165	2.8903717578961645	0	1	0	0	0	0	0	0	0	0	0	1	0	1	20.0	0.0	-4.716920618182339	8.222371777891858	4.971284876551195	0.0	True	False	True	False	False	False	0.0	0.0005340632511143616
chr20_21331650_A_G_b38	0.00498477	7.8383433155571165	2.8903717578961645	0	1	0	0	0	0	0	0	0	0	0	1	0	1	20.0	0.0	-4.716920618182339	8.222371777891858	4.971284876551195	0.0	True	False	True	False	False	False	0.0	0.0005340632511143616
chr20_21331650_A_G_b38	0.00498477	7.8383433155571165	2.8903717578961645	0	1	0	0	0	0	0	0	0	0	0	1	0	1	20.0	0.0	-4.716920618182339	8.222371777891858	4.971284876551195	0.0	True	False	True	False	False	False	0.0	0.0005340632511143616
chr12_80851323_C_T_b38	0.00267731	8.030409562130485	8.007034012193408	0	0	0	0	0	0	0	0	0	0	0	0	0	1	30.0	0.0	-4.409869469113901	0.0	1.5456576579995769	0.0	True	False	True	False	False	False	0.0	0.0005340617936827732
chr12_80851323_C_T_b38	0.00605519	8.030409562130485	8.007034012193408	0	0	0	0	0	0	0	0	0	0	0	0	0	1	30.0	0.0	-4.409869469113901	0.0	1.5456576579995769	0.0	True	False	True	False	False	False	0.0	0.0005340617936827732
chr19_10640062_T_G_b38	0.0052927	8.226840890408578	7.466227556215481	0	0	0	0	1	1	0	1	1	0	0	1	1	1	20.0	0.069	3.367765071651836	0.0	4.553755610261213	0.0683220832436433	True	False	True	False	False	False	0.0	0.0005340609740062553
chr19_10640062_T_G_b38	0.019786	8.226840890408578	7.466227556215481	0	0	0	0	1	1	0	1	1	0	0	1	1	1	20.0	0.069	3.367765071651836	0.0	4.553755610261213	0.0683220832436433	True	False	True	False	False	False	0.0	0.0005340609740062553
chr19_10640062_T_G_b38	0.0052927	8.226840890408578	7.466227556215481	0	0	0	0	1	1	0	1	1	0	0	1	1	1	20.0	0.069	3.367765071651836	0.0	4.553755610261213	0.0683220832436433	True	False	True	False	False	False	0.0	0.0005340609740062553
chr19_10640062_T_G_b38	0.00109074	8.226840890408578	7.466227556215481	0	0	0	0	1	1	0	1	1	0	0	1	1	1	20.0	0.069	3.367765071651836	0.0	4.553755610261213	0.0683220832436433	True	False	True	False	False	False	0.0	0.0005340609740062553
chr19_10640062_T_G_b38	0.019786	8.226840890408578	7.466227556215481	0	0	0	0	1	1	0	1	1	0	0	1	1	1	20.0	0.069	3.367765071651836	0.0	4.553755610261213	0.0683220832436433	True	False	True	False	False	False	0.0	0.0005340609740062553
chr19_10640062_T_G_b38	0.00596124	8.226840890408578	7.466227556215481	0	0	0	0	1	1	0	1	1	0	0	1	1	1	20.0	0.069	3.367765071651836	0.0	4.553755610261213	0.0683220832436433	True	False	True	False	False	False	0.0	0.0005340609740062553
chr19_10640062_T_G_b38	0.00596124	8.226840890408578	7.466227556215481	0	0	0	0	1	1	0	1	1	0	0	1	1	1	20.0	0.069	3.367765071651836	0.0	4.553755610261213	0.0683220832436433	True	False	True	False	False	False	0.0	0.0005340609740062553
chr19_10640062_T_G_b38	0.019786	8.226840890408578	7.466227556215481	0	0	0	0	1	1	0	1	1	0	0	1	1	1	20.0	0.069	3.367765071651836	0.0	4.553755610261213	0.0683220832436433	True	False	True	False	False	False	0.0	0.0005340609740062553
chr19_10640062_T_G_b38	0.0017623	8.226840890408578	7.466227556215481	0	0	0	0	1	1	0	1	1	0	0	1	1	1	20.0	0.069	3.367765071651836	0.0	4.553755610261213	0.0683220832436433	True	False	True	False	False	False	0.0	0.0005340609740062553
chr19_10640062_T_G_b38	0.00596124	8.226840890408578	7.466227556215481	0	0	0	0	1	1	0	1	1	0	0	1	1	1	20.0	0.069	3.367765071651836	0.0	4.553755610261213	0.0683220832436433	True	False	True	False	False	False	0.0	0.0005340609740062553
chr19_10640062_T_G_b38	0.00197845	8.226840890408578	7.466227556215481	0	0	0	0	1	1	0	1	1	0	0	1	1	1	20.0	0.069	3.367765071651836	0.0	4.553755610261213	0.0683220832436433	True	False	True	False	False	False	0.0	0.0005340609740062553
chr19_10640062_T_G_b38	0.0052927	8.226840890408578	7.466227556215481	0	0	0	0	1	1	0	1	1	0	0	1	1	1	20.0	0.069	3.367765071651836	0.0	4.553755610261213	0.0683220832436433	True	False	True	False	False	False	0.0	0.0005340609740062553
chr19_10640062_T_G_b38	0.00109074	8.226840890408578	7.466227556215481	0	0	0	0	1	1	0	1	1	0	0	1	1	1	20.0	0.069	3.367765071651836	0.0	4.553755610261213	0.0683220832436433	True	False	True	False	False	False	0.0	0.0005340609740062553
chr19_10640062_T_G_b38	0.00596124	8.226840890408578	7.466227556215481	0	0	0	0	1	1	0	1	1	0	0	1	1	1	20.0	0.069	3.367765071651836	0.0	4.553755610261213	0.0683220832436433	True	False	True	False	False	False	0.0	0.0005340609740062553
chr19_10640062_T_G_b38	0.00197845	8.226840890408578	7.466227556215481	0	0	0	0	1	1	0	1	1	0	0	1	1	1	20.0	0.069	3.367765071651836	0.0	4.553755610261213	0.0683220832436433	True	False	True	False	False	False	0.0	0.0005340609740062553
chr19_10640062_T_G_b38	0.00109074	8.226840890408578	7.466227556215481	0	0	0	0	1	1	0	1	1	0	0	1	1	1	20.0	0.069	3.367765071651836	0.0	4.553755610261213	0.0683220832436433	True	False	True	False	False	False	0.0	0.0005340609740062553
chr19_10640062_T_G_b38	0.00109074	8.226840890408578	7.466227556215481	0	0	0	0	1	1	0	1	1	0	0	1	1	1	20.0	0.069	3.367765071651836	0.0	4.553755610261213	0.0683220832436433	True	False	True	False	False	False	0.0	0.0005340609740062553
chr19_10640062_T_G_b38	0.0017623	8.226840890408578	7.466227556215481	0	0	0	0	1	1	0	1	1	0	0	1	1	1	20.0	0.069	3.367765071651836	0.0	4.553755610261213	0.0683220832436433	True	False	True	False	False	False	0.0	0.0005340609740062553
chr19_10640062_T_G_b38	0.00109074	8.226840890408578	7.466227556215481	0	0	0	0	1	1	0	1	1	0	0	1	1	1	20.0	0.069	3.367765071651836	0.0	4.553755610261213	0.0683220832436433	True	False	True	False	False	False	0.0	0.0005340609740062553
chr19_10640062_T_G_b38	0.0052927	8.226840890408578	7.466227556215481	0	0	0	0	1	1	0	1	1	0	0	1	1	1	20.0	0.069	3.367765071651836	0.0	4.553755610261213	0.0683220832436433	True	False	True	False	False	False	0.0	0.0005340609740062553
chr19_10640062_T_G_b38	0.00109074	8.226840890408578	7.466227556215481	0	0	0	0	1	1	0	1	1	0	0	1	1	1	20.0	0.069	3.367765071651836	0.0	4.553755610261213	0.0683220832436433	True	False	True	False	False	False	0.0	0.0005340609740062553
chr19_10640062_T_G_b38	0.00109074	8.226840890408578	7.466227556215481	0	0	0	0	1	1	0	1	1	0	0	1	1	1	20.0	0.069	3.367765071651836	0.0	4.553755610261213	0.0683220832436433	True	False	True	False	False	False	0.0	0.0005340609740062553
chr19_10640062_T_G_b38	0.00596124	8.226840890408578	7.466227556215481	0	0	0	0	1	1	0	1	1	0	0	1	1	1	20.0	0.069	3.367765071651836	0.0	4.553755610261213	0.0683220832436433	True	False	True	False	False	False	0.0	0.0005340609740062553
chr19_10640062_T_G_b38	0.00596124	8.226840890408578	7.466227556215481	0	0	0	0	1	1	0	1	1	0	0	1	1	1	20.0	0.069	3.367765071651836	0.0	4.553755610261213	0.0683220832436433	True	False	True	False	False	False	0.0	0.0005340609740062553
chr19_10640062_T_G_b38	0.00596124	8.226840890408578	7.466227556215481	0	0	0	0	1	1	0	1	1	0	0	1	1	1	20.0	0.069	3.367765071651836	0.0	4.553755610261213	0.0683220832436433	True	False	True	False	False	False	0.0	0.0005340609740062553
chr19_10640062_T_G_b38	0.0052927	8.226840890408578	7.466227556215481	0	0	0	0	1	1	0	1	1	0	0	1	1	1	20.0	0.069	3.367765071651836	0.0	4.553755610261213	0.0683220832436433	True	False	True	False	False	False	0.0	0.0005340609740062553
chr19_10640062_T_G_b38	0.0052927	8.226840890408578	7.466227556215481	0	0	0	0	1	1	0	1	1	0	0	1	1	1	20.0	0.069	3.367765071651836	0.0	4.553755610261213	0.0683220832436433	True	False	True	False	False	False	0.0	0.0005340609740062553
chr19_10640062_T_G_b38	0.00109074	8.226840890408578	7.466227556215481	0	0	0	0	1	1	0	1	1	0	0	1	1	1	20.0	0.069	3.367765071651836	0.0	4.553755610261213	0.0683220832436433	True	False	True	False	False	False	0.0	0.0005340609740062553
chr19_10640062_T_G_b38	0.0052927	8.226840890408578	7.466227556215481	0	0	0	0	1	1	0	1	1	0	0	1	1	1	20.0	0.069	3.367765071651836	0.0	4.553755610261213	0.0683220832436433	True	False	True	False	False	False	0.0	0.0005340609740062553
chr19_10640062_T_G_b38	0.00596124	8.226840890408578	7.466227556215481	0	0	0	0	1	1	0	1	1	0	0	1	1	1	20.0	0.069	3.367765071651836	0.0	4.553755610261213	0.0683220832436433	True	False	True	False	False	False	0.0	0.0005340609740062553
chr19_10640062_T_G_b38	0.0052927	8.226840890408578	7.466227556215481	0	0	0	0	1	1	0	1	1	0	0	1	1	1	20.0	0.069	3.367765071651836	0.0	4.553755610261213	0.0683220832436433	True	False	True	False	False	False	0.0	0.0005340609740062553
chr19_10640062_T_G_b38	0.00197845	8.226840890408578	7.466227556215481	0	0	0	0	1	1	0	1	1	0	0	1	1	1	20.0	0.069	3.367765071651836	0.0	4.553755610261213	0.0683220832436433	True	False	True	False	False	False	0.0	0.0005340609740062553
chr19_10640062_T_G_b38	0.019786	8.226840890408578	7.466227556215481	0	0	0	0	1	1	0	1	1	0	0	1	1	1	20.0	0.069	3.367765071651836	0.0	4.553755610261213	0.0683220832436433	True	False	True	False	False	False	0.0	0.0005340609740062553
chr19_10640062_T_G_b38	0.00180947	8.226840890408578	7.466227556215481	0	0	0	0	1	1	0	1	1	0	0	1	1	1	20.0	0.069	3.367765071651836	0.0	4.553755610261213	0.0683220832436433	True	False	True	False	False	False	0.0	0.0005340609740062553
chr19_10640062_T_G_b38	0.00180947	8.226840890408578	7.466227556215481	0	0	0	0	1	1	0	1	1	0	0	1	1	1	20.0	0.069	3.367765071651836	0.0	4.553755610261213	0.0683220832436433	True	False	True	False	False	False	0.0	0.0005340609740062553
chr19_10640062_T_G_b38	0.00197845	8.226840890408578	7.466227556215481	0	0	0	0	1	1	0	1	1	0	0	1	1	1	20.0	0.069	3.367765071651836	0.0	4.553755610261213	0.0683220832436433	True	False	True	False	False	False	0.0	0.0005340609740062553
chr19_10640062_T_G_b38	0.00180947	8.226840890408578	7.466227556215481	0	0	0	0	1	1	0	1	1	0	0	1	1	1	20.0	0.069	3.367765071651836	0.0	4.553755610261213	0.0683220832436433	True	False	True	False	False	False	0.0	0.0005340609740062553
chr19_10640062_T_G_b38	0.00180947	8.226840890408578	7.466227556215481	0	0	0	0	1	1	0	1	1	0	0	1	1	1	20.0	0.069	3.367765071651836	0.0	4.553755610261213	0.0683220832436433	True	False	True	False	False	False	0.0	0.0005340609740062553
chr19_10640062_T_G_b38	0.00180947	8.226840890408578	7.466227556215481	0	0	0	0	1	1	0	1	1	0	0	1	1	1	20.0	0.069	3.367765071651836	0.0	4.553755610261213	0.0683220832436433	True	False	True	False	False	False	0.0	0.0005340609740062553
chr19_10640062_T_G_b38	0.00180947	8.226840890408578	7.466227556215481	0	0	0	0	1	1	0	1	1	0	0	1	1	1	20.0	0.069	3.367765071651836	0.0	4.553755610261213	0.0683220832436433	True	False	True	False	False	False	0.0	0.0005340609740062553
chr19_10640062_T_G_b38	0.0017623	8.226840890408578	7.466227556215481	0	0	0	0	1	1	0	1	1	0	0	1	1	1	20.0	0.069	3.367765071651836	0.0	4.553755610261213	0.0683220832436433	True	False	True	False	False	False	0.0	0.0005340609740062553
chr19_10640062_T_G_b38	0.019786	8.226840890408578	7.466227556215481	0	0	0	0	1	1	0	1	1	0	0	1	1	1	20.0	0.069	3.367765071651836	0.0	4.553755610261213	0.0683220832436433	True	False	True	False	False	False	0.0	0.0005340609740062553
chr19_10640062_T_G_b38	0.019786	8.226840890408578	7.466227556215481	0	0	0	0	1	1	0	1	1	0	0	1	1	1	20.0	0.069	3.367765071651836	0.0	4.553755610261213	0.0683220832436433	True	False	True	False	False	False	0.0	0.0005340609740062553
chr19_10640062_T_G_b38	0.00197845	8.226840890408578	7.466227556215481	0	0	0	0	1	1	0	1	1	0	0	1	1	1	20.0	0.069	3.367765071651836	0.0	4.553755610261213	0.0683220832436433	True	False	True	False	False	False	0.0	0.0005340609740062553
chr19_10640062_T_G_b38	0.0017623	8.226840890408578	7.466227556215481	0	0	0	0	1	1	0	1	1	0	0	1	1	1	20.0	0.069	3.367765071651836	0.0	4.553755610261213	0.0683220832436433	True	False	True	False	False	False	0.0	0.0005340609740062553
chr19_10640062_T_G_b38	0.00197845	8.226840890408578	7.466227556215481	0	0	0	0	1	1	0	1	1	0	0	1	1	1	20.0	0.069	3.367765071651836	0.0	4.553755610261213	0.0683220832436433	True	False	True	False	False	False	0.0	0.0005340609740062553
chr19_10640062_T_G_b38	0.019786	8.226840890408578	7.466227556215481	0	0	0	0	1	1	0	1	1	0	0	1	1	1	20.0	0.069	3.367765071651836	0.0	4.553755610261213	0.0683220832436433	True	False	True	False	False	False	0.0	0.0005340609740062553
chr19_10640062_T_G_b38	0.00197845	8.226840890408578	7.466227556215481	0	0	0	0	1	1	0	1	1	0	0	1	1	1	20.0	0.069	3.367765071651836	0.0	4.553755610261213	0.0683220832436433	True	False	True	False	False	False	0.0	0.0005340609740062553
chr19_10640062_T_G_b38	0.0017623	8.226840890408578	7.466227556215481	0	0	0	0	1	1	0	1	1	0	0	1	1	1	20.0	0.069	3.367765071651836	0.0	4.553755610261213	0.0683220832436433	True	False	True	False	False	False	0.0	0.0005340609740062553
chr19_10640062_T_G_b38	0.0017623	8.226840890408578	7.466227556215481	0	0	0	0	1	1	0	1	1	0	0	1	1	1	20.0	0.069	3.367765071651836	0.0	4.553755610261213	0.0683220832436433	True	False	True	False	False	False	0.0	0.0005340609740062553
chr19_10640062_T_G_b38	0.00197845	8.226840890408578	7.466227556215481	0	0	0	0	1	1	0	1	1	0	0	1	1	1	20.0	0.069	3.367765071651836	0.0	4.553755610261213	0.0683220832436433	True	False	True	False	False	False	0.0	0.0005340609740062553
chr19_10640062_T_G_b38	0.00180947	8.226840890408578	7.466227556215481	0	0	0	0	1	1	0	1	1	0	0	1	1	1	20.0	0.069	3.367765071651836	0.0	4.553755610261213	0.0683220832436433	True	False	True	False	False	False	0.0	0.0005340609740062553
chr19_10640062_T_G_b38	0.019786	8.226840890408578	7.466227556215481	0	0	0	0	1	1	0	1	1	0	0	1	1	1	20.0	0.069	3.367765071651836	0.0	4.553755610261213	0.0683220832436433	True	False	True	False	False	False	0.0	0.0005340609740062553
chr19_10640062_T_G_b38	0.0017623	8.226840890408578	7.466227556215481	0	0	0	0	1	1	0	1	1	0	0	1	1	1	20.0	0.069	3.367765071651836	0.0	4.553755610261213	0.0683220832436433	True	False	True	False	False	False	0.0	0.0005340609740062553
chr19_10640062_T_G_b38	0.00180947	8.226840890408578	7.466227556215481	0	0	0	0	1	1	0	1	1	0	0	1	1	1	20.0	0.069	3.367765071651836	0.0	4.553755610261213	0.0683220832436433	True	False	True	False	False	False	0.0	0.0005340609740062553
chr19_10640062_T_G_b38	0.0017623	8.226840890408578	7.466227556215481	0	0	0	0	1	1	0	1	1	0	0	1	1	1	20.0	0.069	3.367765071651836	0.0	4.553755610261213	0.0683220832436433	True	False	True	False	False	False	0.0	0.0005340609740062553
chr22_50157212_T_G_b38	0.0171679	8.335191583433202	6.739336627357174	0	0	1	0	0	0	0	0	0	0	0	0	0	1	40.0	0.12	-2.048327957769412	0.0	0.5664727794504998	1.391619573464169	True	False	True	False	False	False	0.0	0.0005340598598478666
chr22_50157212_T_G_b38	0.00647459	8.335191583433202	6.739336627357174	0	0	1	0	0	0	0	0	0	0	0	0	0	1	40.0	0.12	-2.048327957769412	0.0	0.5664727794504998	1.391619573464169	True	False	True	False	False	False	0.0	0.0005340598598478666
chr22_50157212_T_G_b38	0.00647459	8.335191583433202	6.739336627357174	0	0	1	0	0	0	0	0	0	0	0	0	0	1	40.0	0.12	-2.048327957769412	0.0	0.5664727794504998	1.391619573464169	True	False	True	False	False	False	0.0	0.0005340598598478666
chr22_50157212_T_G_b38	0.0171679	8.335191583433202	6.739336627357174	0	0	1	0	0	0	0	0	0	0	0	0	0	1	40.0	0.12	-2.048327957769412	0.0	0.5664727794504998	1.391619573464169	True	False	True	False	False	False	0.0	0.0005340598598478666
chr22_50157212_T_G_b38	0.0171679	8.335191583433202	6.739336627357174	0	0	1	0	0	0	0	0	0	0	0	0	0	1	40.0	0.12	-2.048327957769412	0.0	0.5664727794504998	1.391619573464169	True	False	True	False	False	False	0.0	0.0005340598598478666
chr22_50157212_T_G_b38	0.00647459	8.335191583433202	6.739336627357174	0	0	1	0	0	0	0	0	0	0	0	0	0	1	40.0	0.12	-2.048327957769412	0.0	0.5664727794504998	1.391619573464169	True	False	True	False	False	False	0.0	0.0005340598598478666
chr9_127820506_T_G_b38	0.00354698	7.694392802629421	6.152732694704104	0	0	0	0	0	0	0	0	0	0	0	0	0	1	20.0	0.001	-12.549601555680614	6.42367853958887	6.63694443961203	6.399179972573791	True	False	True	False	False	False	0.0	0.0005340467973473634
chr9_127820506_T_G_b38	0.00354698	7.694392802629421	6.152732694704104	0	0	0	0	0	0	0	0	0	0	0	0	0	1	20.0	0.001	-12.549601555680614	6.42367853958887	6.63694443961203	6.399179972573791	True	False	True	False	False	False	0.0	0.0005340467973473634
chr6_157906237_T_C_b38	0.00436681	8.239857411018601	3.258096538021482	0	0	0	0	1	1	0	0	1	0	0	1	0	1	30.0	0.0	-17.417860207080956	3.841623478204952	6.94252068744342	0.24300404622916005	True	False	True	False	False	False	0.0	0.0005340434799130261
chr6_157906237_T_C_b38	0.0034454	8.239857411018601	3.258096538021482	0	0	0	0	1	1	0	0	1	0	0	1	0	1	30.0	0.0	-17.417860207080956	3.841623478204952	6.94252068744342	0.24300404622916005	True	False	True	False	False	False	0.0	0.0005340434799130261
chr6_157906237_T_C_b38	0.0034454	8.239857411018601	3.258096538021482	0	0	0	0	1	1	0	0	1	0	0	1	0	1	30.0	0.0	-17.417860207080956	3.841623478204952	6.94252068744342	0.24300404622916005	True	False	True	False	False	False	0.0	0.0005340434799130261
chr6_157906237_T_C_b38	0.00436681	8.239857411018601	3.258096538021482	0	0	0	0	1	1	0	0	1	0	0	1	0	1	30.0	0.0	-17.417860207080956	3.841623478204952	6.94252068744342	0.24300404622916005	True	False	True	False	False	False	0.0	0.0005340434799130261
chr6_157906237_T_C_b38	0.0034454	8.239857411018601	3.258096538021482	0	0	0	0	1	1	0	0	1	0	0	1	0	1	30.0	0.0	-17.417860207080956	3.841623478204952	6.94252068744342	0.24300404622916005	True	False	True	False	False	False	0.0	0.0005340434799130261
chr6_157906237_T_C_b38	0.00436681	8.239857411018601	3.258096538021482	0	0	0	0	1	1	0	0	1	0	0	1	0	1	30.0	0.0	-17.417860207080956	3.841623478204952	6.94252068744342	0.24300404622916005	True	False	True	False	False	False	0.0	0.0005340434799130261
chr15_33879457_A_G_b38	0.00175743	8.149890544402423	8.149890544402423	0	0	0	0	0	0	0	0	0	0	0	0	0	0	40.0	0.014	-8.846943204646259	0.2216175461304619	5.052350529843423	0.9957327427158589	True	False	True	False	False	False	0.0	0.0005340366958013601
chr4_184129247_C_T_b38	0.0163137	8.512381634419015	8.512381634419015	0	0	1	1	0	0	0	0	0	0	0	0	0	0	40.0	0.006	-24.089102033416903	0.0214956507666919	5.310588843610397	0.0	True	False	True	False	False	False	0.0	0.0005340283022727153
chr3_119602912_G_A_b38	0.00418388	8.309922989258318	7.827639546366422	0	0	0	0	1	1	1	1	1	0	0	1	0	0	40.0	0.013	-1.4736490464914285	3.922612226863631	0.3666753273390242	0.0	True	False	True	False	False	False	0.0	0.0005340243244794691
chr19_3498586_G_A_b38	0.00169459	8.424858580213442	7.438971592395862	0	0	0	0	0	0	0	0	0	0	0	1	0	1	40.0	0.249	-25.686906804399584	0.4649910669670269	-1.53357508842943	0.9743636682409829	True	False	True	False	False	False	0.0	0.0005340229110585764
chr19_3498586_G_A_b38	0.00169459	8.424858580213442	7.438971592395862	0	0	0	0	0	0	0	0	0	0	0	1	0	1	40.0	0.249	-25.686906804399584	0.4649910669670269	-1.53357508842943	0.9743636682409829	True	False	True	False	False	False	0.0	0.0005340229110585764
chr19_3498586_G_A_b38	0.00169459	8.424858580213442	7.438971592395862	0	0	0	0	0	0	0	0	0	0	0	1	0	1	40.0	0.249	-25.686906804399584	0.4649910669670269	-1.53357508842943	0.9743636682409829	True	False	True	False	False	False	0.0	0.0005340229110585764
chr20_63333315_A_G_b38	0.00106087	8.514188682395938	7.337587743538596	0	0	0	0	1	0	0	0	0	0	0	1	0	0	60.0	0.0	0.487429738072835	3.549486360929229	-2.401692129453337	2.938190392378701	False	True	True	False	False	False	0.0	0.000534016370818221
chr20_63333315_A_G_b38	0.00106087	8.514188682395938	7.337587743538596	0	0	0	0	1	0	0	0	0	0	0	1	0	0	60.0	0.0	0.487429738072835	3.549486360929229	-2.401692129453337	2.938190392378701	False	True	True	False	False	False	0.0	0.000534016370818221
chr8_53989214_C_T_b38	0.00138203	8.48714627006394	6.862757913051401	0	0	0	0	1	1	0	1	1	0	0	1	1	1	40.0	0.001	4.8978460967851225	0.0	0.6014592920035327	3.8693607907799645	True	False	True	False	False	False	0.0	0.0005340135027273343
chr3_149485213_G_T_b38	0.00775116	7.841099765422119	7.785720896534624	0	0	0	1	1	0	0	0	0	0	0	1	0	0	20.0	0.0	0.4124340108893605	0.0	1.853807705529725	0.0	True	False	True	False	False	False	0.0	0.0005340102958216401
chr3_149485213_G_T_b38	0.00106865	7.841099765422119	7.785720896534624	0	0	0	1	1	0	0	0	0	0	0	1	0	0	20.0	0.0	0.4124340108893605	0.0	1.853807705529725	0.0	True	False	True	False	False	False	0.0	0.0005340102958216401
chr17_54946024_C_T_b38	0.0146535	8.319473692442186	7.1204443723924875	0	0	0	1	0	1	0	0	1	0	0	1	0	1	20.0	0.002	3.639715250674917	1.971491469616156	4.952217805690452	0.43112337994087113	True	False	True	False	False	False	0.0	0.0005340088968051191
chr17_12933264_C_A_b38	0.0153281	8.347353412124338	8.264620829411216	0	0	1	1	0	0	0	0	0	0	0	0	0	0	40.0	0.001	-5.531394181599838	0.0	0.0051349047122997	1.572597238013934	True	False	True	False	False	False		0.0005340071683215195
chr14_21377527_T_C_b38	0.0016538	8.340456012916183	8.318254328798846	0	0	0	1	0	0	0	0	0	0	0	0	0	1	40.0	0.006	0.5787734422265846	4.145070430589767	1.9140313860058384	0.0	True	False	True	False	False	False	0.0	0.0005340054437175087
chr14_21377527_T_C_b38	0.0016538	8.340456012916183	8.318254328798846	0	0	0	1	0	0	0	0	0	0	0	0	0	1	40.0	0.006	0.5787734422265846	4.145070430589767	1.9140313860058384	0.0	True	False	True	False	False	False	0.0	0.0005340054437175087
chr14_21377527_T_C_b38	0.0223769	8.340456012916183	8.318254328798846	0	0	0	1	0	0	0	0	0	0	0	0	0	1	40.0	0.006	0.5787734422265846	4.145070430589767	1.9140313860058384	0.0	True	False	True	False	False	False	0.0	0.0005340054437175087
chr14_21377527_T_C_b38	0.0223769	8.340456012916183	8.318254328798846	0	0	0	1	0	0	0	0	0	0	0	0	0	1	40.0	0.006	0.5787734422265846	4.145070430589767	1.9140313860058384	0.0	True	False	True	False	False	False	0.0	0.0005340054437175087
chr7_142060512_T_G_b38	0.811269	8.414717399827001	4.941642422609304	0	0	0	1	0	0	0	0	0	0	0	0	0	0	50.0	0.008	1.1437357562541155	0.0792001742426107	8.586172999467486	0.0	True	False	True	False	False	False	0.0	0.0005339933480182233
chr7_142060512_T_G_b38	0.811269	8.414717399827001	4.941642422609304	0	0	0	1	0	0	0	0	0	0	0	0	0	0	50.0	0.008	1.1437357562541155	0.0792001742426107	8.586172999467486	0.0	True	False	True	False	False	False	0.0	0.0005339933480182233
chr3_198006629_G_A_b38	0.00723733	8.16194579946869	8.16194579946869	0	0	0	1	0	0	0	0	0	0	0	0	0	1	20.0	0.459	-6.986993186933257	1.838449656878713	0.8674968027020711	0.004949791619438315	True	False	True	False	False	False		0.0005339874547999519
chr3_198006629_G_A_b38	0.0130931	8.16194579946869	8.16194579946869	0	0	0	1	0	0	0	0	0	0	0	0	0	1	20.0	0.459	-6.986993186933257	1.838449656878713	0.8674968027020711	0.004949791619438315	True	False	True	False	False	False		0.0005339874547999519
chr1_42231010_A_G_b38	0.00472684	8.021256180143997	8.021256180143997	0	0	0	0	0	0	0	0	0	0	0	1	0	1	20.0	0.006	3.1799048738907647	2.6612276943584283	9.460032672628271	2.0453952512581974	True	False	True	False	False	False	0.0	0.0005339730376235177
chr1_42231010_A_G_b38	0.00472684	8.021256180143997	8.021256180143997	0	0	0	0	0	0	0	0	0	0	0	1	0	1	20.0	0.006	3.1799048738907647	2.6612276943584283	9.460032672628271	2.0453952512581974	True	False	True	False	False	False	0.0	0.0005339730376235177
chr1_42231010_A_G_b38	0.0012895	8.021256180143997	8.021256180143997	0	0	0	0	0	0	0	0	0	0	0	1	0	1	20.0	0.006	3.1799048738907647	2.6612276943584283	9.460032672628271	2.0453952512581974	True	False	True	False	False	False	0.0	0.0005339730376235177
chr1_42231010_A_G_b38	0.0012895	8.021256180143997	8.021256180143997	0	0	0	0	0	0	0	0	0	0	0	1	0	1	20.0	0.006	3.1799048738907647	2.6612276943584283	9.460032672628271	2.0453952512581974	True	False	True	False	False	False	0.0	0.0005339730376235177
chr4_76122060_G_T_b38	0.00790272	8.29054350077274	7.832014180505469	0	0	1	0	0	0	0	0	0	0	0	0	0	1	40.0	0.0	-1.2350173469337535	0.0	2.116040575544872	0.0	True	False	True	False	False	False	0.0	0.0005339674699874595
chr4_76122060_G_T_b38	0.00790272	8.29054350077274	7.832014180505469	0	0	1	0	0	0	0	0	0	0	0	0	0	1	40.0	0.0	-1.2350173469337535	0.0	2.116040575544872	0.0	True	False	True	False	False	False	0.0	0.0005339674699874595
chr4_76122060_G_T_b38	0.00790272	8.29054350077274	7.832014180505469	0	0	1	0	0	0	0	0	0	0	0	0	0	1	40.0	0.0	-1.2350173469337535	0.0	2.116040575544872	0.0	True	False	True	False	False	False	0.0	0.0005339674699874595
chr17_39073454_C_T_b38	0.0067879	8.188411308079031	6.877296071497429	0	0	1	0	0	0	0	0	0	0	0	1	0	1	30.0	0.005	-2.0795945072924185	0.0	-0.0293100821387497	0.0	True	False	True	False	False	False	0.0	0.0005339671457068399
chr17_39073454_C_T_b38	0.0067879	8.188411308079031	6.877296071497429	0	0	1	0	0	0	0	0	0	0	0	1	0	1	30.0	0.005	-2.0795945072924185	0.0	-0.0293100821387497	0.0	True	False	True	False	False	False	0.0	0.0005339671457068399
chr11_77205922_A_G_b38	0.00104519	8.405591014834934	5.1647859739235145	0	0	0	0	0	0	0	0	0	1	0	0	0	0	60.0	0.0	-13.881387639171148	4.201484233508943	10.474769043893154	0.7535761251384656	True	False	True	False	False	False	0.0	0.0005339588954404296
chr11_77205922_A_G_b38	0.00104519	8.405591014834934	5.1647859739235145	0	0	0	0	0	0	0	0	0	1	0	0	0	0	60.0	0.0	-13.881387639171148	4.201484233508943	10.474769043893154	0.7535761251384656	True	False	True	False	False	False	0.0	0.0005339588954404296
chr11_77205922_A_G_b38	0.00104519	8.405591014834934	5.1647859739235145	0	0	0	0	0	0	0	0	0	1	0	0	0	0	60.0	0.0	-13.881387639171148	4.201484233508943	10.474769043893154	0.7535761251384656	True	False	True	False	False	False	0.0	0.0005339588954404296
chr11_77205922_A_G_b38	0.00104519	8.405591014834934	5.1647859739235145	0	0	0	0	0	0	0	0	0	1	0	0	0	0	60.0	0.0	-13.881387639171148	4.201484233508943	10.474769043893154	0.7535761251384656	True	False	True	False	False	False	0.0	0.0005339588954404296
chr11_77205922_A_G_b38	0.00202898	8.405591014834934	5.1647859739235145	0	0	0	0	0	0	0	0	0	1	0	0	0	0	60.0	0.0	-13.881387639171148	4.201484233508943	10.474769043893154	0.7535761251384656	True	False	True	False	False	False	0.0	0.0005339588954404296
chr11_77205922_A_G_b38	0.00104519	8.405591014834934	5.1647859739235145	0	0	0	0	0	0	0	0	0	1	0	0	0	0	60.0	0.0	-13.881387639171148	4.201484233508943	10.474769043893154	0.7535761251384656	True	False	True	False	False	False	0.0	0.0005339588954404296
chr11_77205922_A_G_b38	0.00202898	8.405591014834934	5.1647859739235145	0	0	0	0	0	0	0	0	0	1	0	0	0	0	60.0	0.0	-13.881387639171148	4.201484233508943	10.474769043893154	0.7535761251384656	True	False	True	False	False	False	0.0	0.0005339588954404296
chr11_77205922_A_G_b38	0.00202898	8.405591014834934	5.1647859739235145	0	0	0	0	0	0	0	0	0	1	0	0	0	0	60.0	0.0	-13.881387639171148	4.201484233508943	10.474769043893154	0.7535761251384656	True	False	True	False	False	False	0.0	0.0005339588954404296
chr11_77205922_A_G_b38	0.00202898	8.405591014834934	5.1647859739235145	0	0	0	0	0	0	0	0	0	1	0	0	0	0	60.0	0.0	-13.881387639171148	4.201484233508943	10.474769043893154	0.7535761251384656	True	False	True	False	False	False	0.0	0.0005339588954404296
chr11_77205922_A_G_b38	0.00202898	8.405591014834934	5.1647859739235145	0	0	0	0	0	0	0	0	0	1	0	0	0	0	60.0	0.0	-13.881387639171148	4.201484233508943	10.474769043893154	0.7535761251384656	True	False	True	False	False	False	0.0	0.0005339588954404296
chr11_77205922_A_G_b38	0.00202898	8.405591014834934	5.1647859739235145	0	0	0	0	0	0	0	0	0	1	0	0	0	0	60.0	0.0	-13.881387639171148	4.201484233508943	10.474769043893154	0.7535761251384656	True	False	True	False	False	False	0.0	0.0005339588954404296
chr11_77205922_A_G_b38	0.00202898	8.405591014834934	5.1647859739235145	0	0	0	0	0	0	0	0	0	1	0	0	0	0	60.0	0.0	-13.881387639171148	4.201484233508943	10.474769043893154	0.7535761251384656	True	False	True	False	False	False	0.0	0.0005339588954404296
chr11_77205922_A_G_b38	0.00202898	8.405591014834934	5.1647859739235145	0	0	0	0	0	0	0	0	0	1	0	0	0	0	60.0	0.0	-13.881387639171148	4.201484233508943	10.474769043893154	0.7535761251384656	True	False	True	False	False	False	0.0	0.0005339588954404296
chr11_77205922_A_G_b38	0.00202898	8.405591014834934	5.1647859739235145	0	0	0	0	0	0	0	0	0	1	0	0	0	0	60.0	0.0	-13.881387639171148	4.201484233508943	10.474769043893154	0.7535761251384656	True	False	True	False	False	False	0.0	0.0005339588954404296
chr11_77205922_A_G_b38	0.00104519	8.405591014834934	5.1647859739235145	0	0	0	0	0	0	0	0	0	1	0	0	0	0	60.0	0.0	-13.881387639171148	4.201484233508943	10.474769043893154	0.7535761251384656	True	False	True	False	False	False	0.0	0.0005339588954404296
chr11_77205922_A_G_b38	0.00104519	8.405591014834934	5.1647859739235145	0	0	0	0	0	0	0	0	0	1	0	0	0	0	60.0	0.0	-13.881387639171148	4.201484233508943	10.474769043893154	0.7535761251384656	True	False	True	False	False	False	0.0	0.0005339588954404296
chr11_77205922_A_G_b38	0.00104519	8.405591014834934	5.1647859739235145	0	0	0	0	0	0	0	0	0	1	0	0	0	0	60.0	0.0	-13.881387639171148	4.201484233508943	10.474769043893154	0.7535761251384656	True	False	True	False	False	False	0.0	0.0005339588954404296
chr11_77205922_A_G_b38	0.00104519	8.405591014834934	5.1647859739235145	0	0	0	0	0	0	0	0	0	1	0	0	0	0	60.0	0.0	-13.881387639171148	4.201484233508943	10.474769043893154	0.7535761251384656	True	False	True	False	False	False	0.0	0.0005339588954404296
chr11_77205922_A_G_b38	0.00104519	8.405591014834934	5.1647859739235145	0	0	0	0	0	0	0	0	0	1	0	0	0	0	60.0	0.0	-13.881387639171148	4.201484233508943	10.474769043893154	0.7535761251384656	True	False	True	False	False	False	0.0	0.0005339588954404296
chr11_77205922_A_G_b38	0.00202898	8.405591014834934	5.1647859739235145	0	0	0	0	0	0	0	0	0	1	0	0	0	0	60.0	0.0	-13.881387639171148	4.201484233508943	10.474769043893154	0.7535761251384656	True	False	True	False	False	False	0.0	0.0005339588954404296
chr11_78028182_G_C_b38	0.0127986	8.444407421690585	8.498418036089904	0	0	1	0	0	0	0	0	0	0	0	1	0	0	40.0	0.629	2.379510664856804	0.0	-1.5856959998169344	0.30384327857259996	True	False	True	False	False	False	0.0	0.0005339582247974155
chr2_240484331_A_G_b38	0.00242561	8.130059039992796	7.635786861395585	0	0	0	0	0	0	0	0	0	0	0	0	0	0	40.0	0.067	-1.6610964724103872	3.290638897354856	5.373085942818456	0.0	True	False	True	False	False	False	0.0	0.0005339569228083011
chr2_240484331_A_G_b38	0.00242561	8.130059039992796	7.635786861395585	0	0	0	0	0	0	0	0	0	0	0	0	0	0	40.0	0.067	-1.6610964724103872	3.290638897354856	5.373085942818456	0.0	True	False	True	False	False	False	0.0	0.0005339569228083011
chr3_68985386_G_T_b38	0.00155879	8.005033344637111	7.629975707027789	0	0	0	0	1	0	0	0	0	0	0	0	0	1	40.0	0.002	0.6268009961679483	0.0	-2.961294917703264	0.0	True	False	True	False	False	False	0.0	0.0005339533480445597
chr3_68985386_G_T_b38	0.00155879	8.005033344637111	7.629975707027789	0	0	0	0	1	0	0	0	0	0	0	0	0	1	40.0	0.002	0.6268009961679483	0.0	-2.961294917703264	0.0	True	False	True	False	False	False	0.0	0.0005339533480445597
chr3_68985386_G_T_b38	0.00310761	8.005033344637111	7.629975707027789	0	0	0	0	1	0	0	0	0	0	0	0	0	1	40.0	0.002	0.6268009961679483	0.0	-2.961294917703264	0.0	True	False	True	False	False	False	0.0	0.0005339533480445597
chr3_68985386_G_T_b38	0.00310761	8.005033344637111	7.629975707027789	0	0	0	0	1	0	0	0	0	0	0	0	0	1	40.0	0.002	0.6268009961679483	0.0	-2.961294917703264	0.0	True	False	True	False	False	False	0.0	0.0005339533480445597
chr3_68985386_G_T_b38	0.00310761	8.005033344637111	7.629975707027789	0	0	0	0	1	0	0	0	0	0	0	0	0	1	40.0	0.002	0.6268009961679483	0.0	-2.961294917703264	0.0	True	False	True	False	False	False	0.0	0.0005339533480445597
chr3_68985386_G_T_b38	0.00155879	8.005033344637111	7.629975707027789	0	0	0	0	1	0	0	0	0	0	0	0	0	1	40.0	0.002	0.6268009961679483	0.0	-2.961294917703264	0.0	True	False	True	False	False	False	0.0	0.0005339533480445597
chr3_68985386_G_T_b38	0.00155879	8.005033344637111	7.629975707027789	0	0	0	0	1	0	0	0	0	0	0	0	0	1	40.0	0.002	0.6268009961679483	0.0	-2.961294917703264	0.0	True	False	True	False	False	False	0.0	0.0005339533480445597
chr3_68985386_G_T_b38	0.00310761	8.005033344637111	7.629975707027789	0	0	0	0	1	0	0	0	0	0	0	0	0	1	40.0	0.002	0.6268009961679483	0.0	-2.961294917703264	0.0	True	False	True	False	False	False	0.0	0.0005339533480445597
chr10_92534534_A_G_b38	0.0680627	8.012018239159062	3.784189633918261	0	0	0	0	0	0	0	0	0	0	0	0	0	1	20.0	0.0	-17.622161442111263	0.0	6.991451690977605	0.0	True	False	True	False	False	False	0.0	0.0005339456619007748
chr2_37281813_A_G_b38	0.00209253	8.424419791263883	6.20050917404269	0	0	0	1	0	0	0	0	0	0	0	0	0	1	20.0	0.0	8.428817488955586	10.715366923710445	4.098854794594452	3.8006532465544396	True	False	True	False	False	False	0.0	0.0005339427014525736
chr2_37281813_A_G_b38	0.00209253	8.424419791263883	6.20050917404269	0	0	0	1	0	0	0	0	0	0	0	0	0	1	20.0	0.0	8.428817488955586	10.715366923710445	4.098854794594452	3.8006532465544396	True	False	True	False	False	False	0.0	0.0005339427014525736
chr20_18489173_T_G_b38	0.00301585	8.495152060539358	6.706862336602747	1	0	0	0	0	0	0	0	0	0	0	1	0	1	20.0	0.0	-7.307139849180115	0.0	0.3726109895669935	0.0	False	True	True	False	False	False	0.0	0.0005339354074914676
chr20_18489173_T_G_b38	0.00301585	8.495152060539358	6.706862336602747	1	0	0	0	0	0	0	0	0	0	0	1	0	1	20.0	0.0	-7.307139849180115	0.0	0.3726109895669935	0.0	False	True	True	False	False	False	0.0	0.0005339354074914676
chr21_44386277_G_A_b38	0.00630376	8.465689348549121	8.148445666243235	0	0	0	1	0	0	0	0	0	0	0	0	0	0	60.0	0.003	-1.9120770335171309	0.7564008512692066	-5.007503449476992	0.12768322004740185	True	False	True	False	False	False	0.0	0.0005339332100721434
chr3_46447524_A_G_b38	0.00849978	8.314832179284556	4.844187086458591	0	0	0	0	1	0	0	1	0	0	0	1	0	0	40.0	0.0	-5.026737803896349	0.7302546488838813	5.710000097753856	0.0	True	False	True	False	False	False	0.0	0.00053393206969999
chr10_70542487_A_G_b38	0.00722649	8.509161019718974	6.860663671448287	0	0	1	1	1	1	0	0	1	0	0	0	0	0	40.0	0.001	0.8276769249004604	3.391679545638983	7.332295952449854	1.084875797039743	True	False	True	False	False	False	0.0	0.0005339287001304708
chr10_70542487_A_G_b38	0.00722649	8.509161019718974	6.860663671448287	0	0	1	1	1	1	0	0	1	0	0	0	0	0	40.0	0.001	0.8276769249004604	3.391679545638983	7.332295952449854	1.084875797039743	True	False	True	False	False	False	0.0	0.0005339287001304708
chr10_70542487_A_G_b38	0.00722649	8.509161019718974	6.860663671448287	0	0	1	1	1	1	0	0	1	0	0	0	0	0	40.0	0.001	0.8276769249004604	3.391679545638983	7.332295952449854	1.084875797039743	True	False	True	False	False	False	0.0	0.0005339287001304708
chr11_122900229_T_C_b38	0.00133058	8.346642090221199	8.215006432761575	0	0	0	0	0	0	0	0	0	0	0	1	0	0	50.0	0.006	-1.3716602368668245	1.0351390885163143	7.278640505982459	0.0	True	False	True	False	False	False	0.0	0.0005339276735635002
chr3_187068741_A_T_b38	0.023373	8.32093496888341	8.081165777725433	0	0	0	0	1	1	0	1	1	0	0	1	0	1	20.0	0.002	-4.8289153759420165	0.0	4.729964519834006	1.1067874770963257	True	False	True	False	False	False	0.0	0.0005339166955877712
chr1_174679542_C_T_b38	0.00123332	8.307705966549513	8.289037098278483	0	0	0	0	0	0	0	0	0	0	0	1	0	1	40.0	0.111	-0.1535282328237217	4.805649294792016	2.221233547010364	0.0	True	False	True	False	False	False		0.0005339162968358074
chr6_17946722_C_T_b38	0.033452	8.457018468380168	8.211754397375197	0	0	0	1	1	1	0	0	1	0	0	1	0	1	40.0	0.002	-3.443022755592008	0.656266525636584	-2.18454464845722	0.0	True	False	True	False	False	False		0.0005339065454793959
chr1_183640831_G_A_b38	0.00421556	8.373553741214627	8.373553741214627	0	0	0	0	0	1	0	0	1	1	0	0	0	0	40.0	0.0	0.3708094435543184	3.948843242909466	0.8247719420337063	0.0	True	False	True	False	False	False	0.0	0.0005339059319737277
chr2_182268707_C_A_b38	0.0116739	8.364973978438726	8.364973978438726	0	0	1	1	0	0	0	0	0	0	0	0	0	1	40.0	0.0	-1.864025087216032	0.0	-5.526792787747858	0.0	True	False	True	False	False	False	0.0	0.0005339048622116659
chr1_58673143_C_A_b38	0.00193074	8.272315147956022	6.063785208687608	0	0	0	0	0	0	0	0	0	0	0	1	0	1	40.0	0.0	6.01229860912367	1.6405931195779653	5.230819848327414	0.0	True	False	True	False	False	False	0.0	0.0005338944501512457
chr1_58673143_C_A_b38	0.00193074	8.272315147956022	6.063785208687608	0	0	0	0	0	0	0	0	0	0	0	1	0	1	40.0	0.0	6.01229860912367	1.6405931195779653	5.230819848327414	0.0	True	False	True	False	False	False	0.0	0.0005338944501512457
chr1_58673143_C_A_b38	0.00193074	8.272315147956022	6.063785208687608	0	0	0	0	0	0	0	0	0	0	0	1	0	1	40.0	0.0	6.01229860912367	1.6405931195779653	5.230819848327414	0.0	True	False	True	False	False	False	0.0	0.0005338944501512457
chr1_58673143_C_A_b38	0.00193074	8.272315147956022	6.063785208687608	0	0	0	0	0	0	0	0	0	0	0	1	0	1	40.0	0.0	6.01229860912367	1.6405931195779653	5.230819848327414	0.0	True	False	True	False	False	False	0.0	0.0005338944501512457
chr1_58673143_C_A_b38	0.00193074	8.272315147956022	6.063785208687608	0	0	0	0	0	0	0	0	0	0	0	1	0	1	40.0	0.0	6.01229860912367	1.6405931195779653	5.230819848327414	0.0	True	False	True	False	False	False	0.0	0.0005338944501512457
chr2_200333748_T_C_b38	0.00818081	8.359134886757962	8.359134886757962	0	0	0	1	0	0	0	0	0	0	0	0	0	1	40.0	0.001	-1.3849689749999508	4.145662905011628	6.480318685122256	0.0	True	False	True	False	False	False	0.0	0.000533892858960116
chr19_38807497_A_G_b38	0.00940202	8.19671240721307	6.805722553416985	0	0	0	1	0	0	0	0	0	0	0	1	0	0	20.0	0.337	-8.230132280287044	0.0	8.069622171606248	0.7714668495854653	True	False	True	False	False	False	0.0	0.0005338893393274007
chr19_38807497_A_G_b38	0.00940202	8.19671240721307	6.805722553416985	0	0	0	1	0	0	0	0	0	0	0	1	0	0	20.0	0.337	-8.230132280287044	0.0	8.069622171606248	0.7714668495854653	True	False	True	False	False	False	0.0	0.0005338893393274007
chr2_160116030_T_G_b38	0.00115192	8.251142139090751	8.251142139090751	0	0	1	0	0	0	0	0	0	0	0	0	0	0	40.0	0.063	-0.7438609439358315	2.3161582790642514	5.488111714542349	0.0	True	False	True	False	False	False	0.0	0.0005338882491472609
chr12_53547475_A_G_b38	0.0264014	8.19863945529737	8.16763571524637	0	0	0	0	0	0	0	0	0	0	0	0	0	1	40.0	0.001	-10.722058459318388	0.0	-1.95520498856542	0.0	True	False	True	False	False	False	0.0	0.0005338794332903443
chr12_53547475_A_G_b38	0.0264014	8.19863945529737	8.16763571524637	0	0	0	0	0	0	0	0	0	0	0	0	0	1	40.0	0.001	-10.722058459318388	0.0	-1.95520498856542	0.0	True	False	True	False	False	False	0.0	0.0005338794332903443
chr12_53547475_A_G_b38	0.0264014	8.19863945529737	8.16763571524637	0	0	0	0	0	0	0	0	0	0	0	0	0	1	40.0	0.001	-10.722058459318388	0.0	-1.95520498856542	0.0	True	False	True	False	False	False	0.0	0.0005338794332903443
chr12_53547475_A_G_b38	0.0264014	8.19863945529737	8.16763571524637	0	0	0	0	0	0	0	0	0	0	0	0	0	1	40.0	0.001	-10.722058459318388	0.0	-1.95520498856542	0.0	True	False	True	False	False	False	0.0	0.0005338794332903443
chr7_149207532_C_T_b38	0.00192449	8.505120610181969	4.143134726391533	0	1	0	0	1	0	0	0	0	1	0	1	0	1	60.0	0.0	-5.715179463550774	0.0	0.63057899822644	0.0	True	False	True	False	False	False	0.0	0.0005338792982663345
chr7_149207532_C_T_b38	0.00192449	8.505120610181969	4.143134726391533	0	1	0	0	1	0	0	0	0	1	0	1	0	1	60.0	0.0	-5.715179463550774	0.0	0.63057899822644	0.0	True	False	True	False	False	False	0.0	0.0005338792982663345
chr7_149207532_C_T_b38	0.00192449	8.505120610181969	4.143134726391533	0	1	0	0	1	0	0	0	0	1	0	1	0	1	60.0	0.0	-5.715179463550774	0.0	0.63057899822644	0.0	True	False	True	False	False	False	0.0	0.0005338792982663345
chr7_149207532_C_T_b38	0.00192449	8.505120610181969	4.143134726391533	0	1	0	0	1	0	0	0	0	1	0	1	0	1	60.0	0.0	-5.715179463550774	0.0	0.63057899822644	0.0	True	False	True	False	False	False	0.0	0.0005338792982663345
chr7_149207532_C_T_b38	0.00192449	8.505120610181969	4.143134726391533	0	1	0	0	1	0	0	0	0	1	0	1	0	1	60.0	0.0	-5.715179463550774	0.0	0.63057899822644	0.0	True	False	True	False	False	False	0.0	0.0005338792982663345
chr6_32359144_T_C_b38	0.00174401	8.153637486385282	7.7406644019172415	0	0	1	0	0	0	0	0	0	0	0	0	0	0	30.0	0.108	-17.41051052082274	0.0	-1.09247724723501	0.0	True	False	True	False	False	False	0.0	0.0005338683015412099
chr1_16959715_A_G_b38	0.00281397	8.513185170018698	6.873163834212518	0	0	0	0	0	1	0	1	1	0	0	1	0	0	20.0	0.0	-5.903954108763288	0.8806622664326786	8.113060074100567	8.750379303719853	True	False	True	False	False	False	0.0	0.0005338573000938923
chr1_16959715_A_G_b38	0.00281397	8.513185170018698	6.873163834212518	0	0	0	0	0	1	0	1	1	0	0	1	0	0	20.0	0.0	-5.903954108763288	0.8806622664326786	8.113060074100567	8.750379303719853	True	False	True	False	False	False	0.0	0.0005338573000938923
chr1_16959715_A_G_b38	0.00281397	8.513185170018698	6.873163834212518	0	0	0	0	0	1	0	1	1	0	0	1	0	0	20.0	0.0	-5.903954108763288	0.8806622664326786	8.113060074100567	8.750379303719853	True	False	True	False	False	False	0.0	0.0005338573000938923
chr1_16959715_A_G_b38	0.00281397	8.513185170018698	6.873163834212518	0	0	0	0	0	1	0	1	1	0	0	1	0	0	20.0	0.0	-5.903954108763288	0.8806622664326786	8.113060074100567	8.750379303719853	True	False	True	False	False	False	0.0	0.0005338573000938923
chr4_88664084_A_G_b38	0.0076015	8.133000218583613	4.23410650459726	0	0	0	1	0	1	0	0	1	0	0	0	0	0	20.0	0.103	-4.705653772219831	4.691239848302772	4.016031132432765	0.0	True	False	True	False	False	False	0.0	0.000533853903945545
chr4_88664084_A_G_b38	0.00873062	8.133000218583613	4.23410650459726	0	0	0	1	0	1	0	0	1	0	0	0	0	0	20.0	0.103	-4.705653772219831	4.691239848302772	4.016031132432765	0.0	True	False	True	False	False	False	0.0	0.000533853903945545
chr4_88664084_A_G_b38	0.00873062	8.133000218583613	4.23410650459726	0	0	0	1	0	1	0	0	1	0	0	0	0	0	20.0	0.103	-4.705653772219831	4.691239848302772	4.016031132432765	0.0	True	False	True	False	False	False	0.0	0.000533853903945545
chr4_88664084_A_G_b38	0.0076015	8.133000218583613	4.23410650459726	0	0	0	1	0	1	0	0	1	0	0	0	0	0	20.0	0.103	-4.705653772219831	4.691239848302772	4.016031132432765	0.0	True	False	True	False	False	False	0.0	0.000533853903945545
chr4_88664084_A_G_b38	0.0076015	8.133000218583613	4.23410650459726	0	0	0	1	0	1	0	0	1	0	0	0	0	0	20.0	0.103	-4.705653772219831	4.691239848302772	4.016031132432765	0.0	True	False	True	False	False	False	0.0	0.000533853903945545
chr4_88664084_A_G_b38	0.00873062	8.133000218583613	4.23410650459726	0	0	0	1	0	1	0	0	1	0	0	0	0	0	20.0	0.103	-4.705653772219831	4.691239848302772	4.016031132432765	0.0	True	False	True	False	False	False	0.0	0.000533853903945545
chr12_103790866_T_C_b38	0.0128113	8.139148678884066	7.501082124259871	0	0	1	0	0	0	0	0	0	0	0	0	0	1	20.0	0.037	-20.11865555416014	0.0	3.5618193737641093	2.317791719399793	True	False	True	False	False	False	0.0	0.000533849990465935
chr12_103790866_T_C_b38	0.0128113	8.139148678884066	7.501082124259871	0	0	1	0	0	0	0	0	0	0	0	0	0	1	20.0	0.037	-20.11865555416014	0.0	3.5618193737641093	2.317791719399793	True	False	True	False	False	False	0.0	0.000533849990465935
chr12_103790866_T_C_b38	0.0128113	8.139148678884066	7.501082124259871	0	0	1	0	0	0	0	0	0	0	0	0	0	1	20.0	0.037	-20.11865555416014	0.0	3.5618193737641093	2.317791719399793	True	False	True	False	False	False	0.0	0.000533849990465935
chr3_189991108_A_G_b38	0.0043194	8.183676582620658	7.635786861395585	0	0	1	0	1	0	0	0	0	0	0	1	0	0	40.0	0.004	-4.436060369164179	1.4399599343249854	5.285530685229411	0.0	True	False	True	False	False	False	0.0	0.0005338477139476711
chr3_189991108_A_G_b38	0.0043194	8.183676582620658	7.635786861395585	0	0	1	0	1	0	0	0	0	0	0	1	0	0	40.0	0.004	-4.436060369164179	1.4399599343249854	5.285530685229411	0.0	True	False	True	False	False	False	0.0	0.0005338477139476711
chr3_189991108_A_G_b38	0.00186857	8.183676582620658	7.635786861395585	0	0	1	0	1	0	0	0	0	0	0	1	0	0	40.0	0.004	-4.436060369164179	1.4399599343249854	5.285530685229411	0.0	True	False	True	False	False	False	0.0	0.0005338477139476711
chr3_189991108_A_G_b38	0.00186857	8.183676582620658	7.635786861395585	0	0	1	0	1	0	0	0	0	0	0	1	0	0	40.0	0.004	-4.436060369164179	1.4399599343249854	5.285530685229411	0.0	True	False	True	False	False	False	0.0	0.0005338477139476711
chr8_1871253_A_T_b38	0.00303606	7.630461261783627	4.812184355372417	0	0	0	0	0	0	0	0	0	0	0	0	0	1	0.0	0.009	-13.13346204644292	0.0	2.461086614504844	0.18775225991292688	True	False	True	False	False	False	0.0	0.0005338451692965502
chr8_1871253_A_T_b38	0.00303606	7.630461261783627	4.812184355372417	0	0	0	0	0	0	0	0	0	0	0	0	0	1	0.0	0.009	-13.13346204644292	0.0	2.461086614504844	0.18775225991292688	True	False	True	False	False	False	0.0	0.0005338451692965502
chr8_1871253_A_T_b38	0.00303606	7.630461261783627	4.812184355372417	0	0	0	0	0	0	0	0	0	0	0	0	0	1	0.0	0.009	-13.13346204644292	0.0	2.461086614504844	0.18775225991292688	True	False	True	False	False	False	0.0	0.0005338451692965502
chr8_1871253_A_T_b38	0.00303606	7.630461261783627	4.812184355372417	0	0	0	0	0	0	0	0	0	0	0	0	0	1	0.0	0.009	-13.13346204644292	0.0	2.461086614504844	0.18775225991292688	True	False	True	False	False	False	0.0	0.0005338451692965502
chr14_65625386_C_A_b38	0.0018843	8.347827345782498	8.32020459757888	0	0	1	1	0	0	0	0	0	0	0	1	0	1	30.0	0.048	-2.2886271846497457	3.197301757260823	0.7672965212606897	0.2750736110990033	True	False	True	False	False	False	0.0	0.0005338293883447823
chr14_65625386_C_A_b38	0.00100502	8.347827345782498	8.32020459757888	0	0	1	1	0	0	0	0	0	0	0	1	0	1	30.0	0.048	-2.2886271846497457	3.197301757260823	0.7672965212606897	0.2750736110990033	True	False	True	False	False	False	0.0	0.0005338293883447823
chr4_55449015_C_T_b38	0.0245021	8.078688229229872	8.07837810362652	0	0	0	0	0	0	0	0	0	0	0	1	0	1	30.0	0.0	-0.6056531468081461	0.0	2.155514387106124	0.22272467699603826	True	False	True	False	False	False	0.0	0.00053382887364262
chr4_55449015_C_T_b38	0.0245021	8.078688229229872	8.07837810362652	0	0	0	0	0	0	0	0	0	0	0	1	0	1	30.0	0.0	-0.6056531468081461	0.0	2.155514387106124	0.22272467699603826	True	False	True	False	False	False	0.0	0.00053382887364262
chr4_55449015_C_T_b38	0.0245021	8.078688229229872	8.07837810362652	0	0	0	0	0	0	0	0	0	0	0	1	0	1	30.0	0.0	-0.6056531468081461	0.0	2.155514387106124	0.22272467699603826	True	False	True	False	False	False	0.0	0.00053382887364262
chr12_111884973_T_C_b38	0.00399543	8.301025253838453	6.142037405587356	0	0	1	0	0	0	0	0	0	0	0	1	0	1	40.0	0.002	-10.025945956158182	2.690780803766714	-0.3015914608844952	0.0	True	False	True	False	False	False	0.0	0.0005338269858609697
chr12_111884973_T_C_b38	0.00399543	8.301025253838453	6.142037405587356	0	0	1	0	0	0	0	0	0	0	0	1	0	1	40.0	0.002	-10.025945956158182	2.690780803766714	-0.3015914608844952	0.0	True	False	True	False	False	False	0.0	0.0005338269858609697
chr12_111884973_T_C_b38	0.00399543	8.301025253838453	6.142037405587356	0	0	1	0	0	0	0	0	0	0	0	1	0	1	40.0	0.002	-10.025945956158182	2.690780803766714	-0.3015914608844952	0.0	True	False	True	False	False	False	0.0	0.0005338269858609697
chr12_111884973_T_C_b38	0.00399543	8.301025253838453	6.142037405587356	0	0	1	0	0	0	0	0	0	0	0	1	0	1	40.0	0.002	-10.025945956158182	2.690780803766714	-0.3015914608844952	0.0	True	False	True	False	False	False	0.0	0.0005338269858609697
chr10_86897536_G_A_b38	0.00221255	7.85979918056211	7.722234744709607	0	0	0	0	0	0	0	0	0	0	0	1	0	1	10.0	0.0	-13.152766602774827	0.0	3.4687610515191096	0.0	True	False	True	False	False	False		0.00053381154457726
chr6_44956675_A_G_b38	0.00114668	8.121480374750751	7.061334366910438	0	0	0	0	1	0	0	0	0	0	0	1	0	1	40.0	0.0	-3.620713673249365	0.0	-0.6178254968606538	0.0	True	False	True	False	False	False	0.0	0.0005338008469778087
chr6_44956675_A_G_b38	0.00198807	8.121480374750751	7.061334366910438	0	0	0	0	1	0	0	0	0	0	0	1	0	1	40.0	0.0	-3.620713673249365	0.0	-0.6178254968606538	0.0	True	False	True	False	False	False	0.0	0.0005338008469778087
chr9_95512815_C_G_b38	0.00407574	8.445697189711167	8.203577736937952	0	0	0	0	1	1	1	1	1	1	0	1	1	0	40.0	0.002	4.640498609314631	0.5063054654171495	0.0606089451424125	1.0671906987667086	True	False	True	False	False	False	0.0	0.0005337971585474123
chr6_167909506_A_G_b38	0.0352393	7.756195343948118	7.374629015218945	0	0	0	0	0	0	0	0	0	1	0	1	0	1	10.0	0.0	-5.144977914827911	15.353204960067366	-2.8039264499457985	0.07022763584915737	True	False	True	False	False	False	0.0	0.0005337947480967174
chr6_167909506_A_G_b38	0.00904707	7.756195343948118	7.374629015218945	0	0	0	0	0	0	0	0	0	1	0	1	0	1	10.0	0.0	-5.144977914827911	15.353204960067366	-2.8039264499457985	0.07022763584915737	True	False	True	False	False	False	0.0	0.0005337947480967174
chr6_167909506_A_G_b38	0.00904707	7.756195343948118	7.374629015218945	0	0	0	0	0	0	0	0	0	1	0	1	0	1	10.0	0.0	-5.144977914827911	15.353204960067366	-2.8039264499457985	0.07022763584915737	True	False	True	False	False	False	0.0	0.0005337947480967174
chr6_167909506_A_G_b38	0.0352393	7.756195343948118	7.374629015218945	0	0	0	0	0	0	0	0	0	1	0	1	0	1	10.0	0.0	-5.144977914827911	15.353204960067366	-2.8039264499457985	0.07022763584915737	True	False	True	False	False	False	0.0	0.0005337947480967174
chr6_167909506_A_G_b38	0.0352393	7.756195343948118	7.374629015218945	0	0	0	0	0	0	0	0	0	1	0	1	0	1	10.0	0.0	-5.144977914827911	15.353204960067366	-2.8039264499457985	0.07022763584915737	True	False	True	False	False	False	0.0	0.0005337947480967174
chr6_167909506_A_G_b38	0.00904707	7.756195343948118	7.374629015218945	0	0	0	0	0	0	0	0	0	1	0	1	0	1	10.0	0.0	-5.144977914827911	15.353204960067366	-2.8039264499457985	0.07022763584915737	True	False	True	False	False	False	0.0	0.0005337947480967174
chr12_83035276_G_A_b38	0.0101709	8.388905171114706	8.388905171114706	0	0	0	1	0	0	0	0	0	0	0	0	0	0	50.0	0.0	-4.4257034549573815	0.3608992330063474	1.4518823762792792	2.1941070905772264	True	False	True	False	False	False		0.0005337940072946342
chr8_41698600_C_T_b38	0.00271686	8.012680929706839	6.173786103901937	0	0	1	0	0	0	0	0	0	0	0	0	0	1	20.0	0.0	-5.801477529330684	0.0	2.722661507574572	0.0	True	False	True	False	False	False	0.0	0.0005337920142154395
chr8_41698600_C_T_b38	0.00271686	8.012680929706839	6.173786103901937	0	0	1	0	0	0	0	0	0	0	0	0	0	1	20.0	0.0	-5.801477529330684	0.0	2.722661507574572	0.0	True	False	True	False	False	False	0.0	0.0005337920142154395
chr7_5301119_C_T_b38	0.00465008	8.339023005744759	6.126869184114185	0	0	0	1	0	0	0	0	0	0	0	1	0	1	40.0	0.0	6.264100723367212	0.0	3.274133011764455	0.0	True	False	True	False	False	False	0.0	0.0005337908108142714
chr7_5301119_C_T_b38	0.00247106	8.339023005744759	6.126869184114185	0	0	0	1	0	0	0	0	0	0	0	1	0	1	40.0	0.0	6.264100723367212	0.0	3.274133011764455	0.0	True	False	True	False	False	False	0.0	0.0005337908108142714
chr7_5301119_C_T_b38	0.00465008	8.339023005744759	6.126869184114185	0	0	0	1	0	0	0	0	0	0	0	1	0	1	40.0	0.0	6.264100723367212	0.0	3.274133011764455	0.0	True	False	True	False	False	False	0.0	0.0005337908108142714
chr7_5301119_C_T_b38	0.00247106	8.339023005744759	6.126869184114185	0	0	0	1	0	0	0	0	0	0	0	1	0	1	40.0	0.0	6.264100723367212	0.0	3.274133011764455	0.0	True	False	True	False	False	False	0.0	0.0005337908108142714
chr7_5301119_C_T_b38	0.00247106	8.339023005744759	6.126869184114185	0	0	0	1	0	0	0	0	0	0	0	1	0	1	40.0	0.0	6.264100723367212	0.0	3.274133011764455	0.0	True	False	True	False	False	False	0.0	0.0005337908108142714
chr7_5301119_C_T_b38	0.00465008	8.339023005744759	6.126869184114185	0	0	0	1	0	0	0	0	0	0	0	1	0	1	40.0	0.0	6.264100723367212	0.0	3.274133011764455	0.0	True	False	True	False	False	False	0.0	0.0005337908108142714
chr7_5301119_C_T_b38	0.00465008	8.339023005744759	6.126869184114185	0	0	0	1	0	0	0	0	0	0	0	1	0	1	40.0	0.0	6.264100723367212	0.0	3.274133011764455	0.0	True	False	True	False	False	False	0.0	0.0005337908108142714
chr7_5301119_C_T_b38	0.00247106	8.339023005744759	6.126869184114185	0	0	0	1	0	0	0	0	0	0	0	1	0	1	40.0	0.0	6.264100723367212	0.0	3.274133011764455	0.0	True	False	True	False	False	False	0.0	0.0005337908108142714
chr13_75835882_G_A_b38	0.0112695	8.4368504387337	6.244166900663736	0	0	0	1	0	0	0	0	0	0	0	1	0	1	40.0	0.0	-3.986880401015073	0.0	6.286907234445756	0.5845823464529047	True	False	True	False	False	False	0.0	0.0005337861937954802
chr13_75835882_G_A_b38	0.0112695	8.4368504387337	6.244166900663736	0	0	0	1	0	0	0	0	0	0	0	1	0	1	40.0	0.0	-3.986880401015073	0.0	6.286907234445756	0.5845823464529047	True	False	True	False	False	False	0.0	0.0005337861937954802
chr13_75835882_G_A_b38	0.0112695	8.4368504387337	6.244166900663736	0	0	0	1	0	0	0	0	0	0	0	1	0	1	40.0	0.0	-3.986880401015073	0.0	6.286907234445756	0.5845823464529047	True	False	True	False	False	False	0.0	0.0005337861937954802
chr8_51837404_G_T_b38	0.00186391	7.711996507047669	7.622174594817622	0	0	0	0	0	0	0	0	0	0	0	0	0	1	20.0	0.0	-14.431179523502992	4.951284526848442	5.627903176884871	0.0	True	False	True	False	False	False	0.0	0.0005337768743191124
chr9_97550002_T_C_b38	0.00317093	8.09559870137819	8.095293776844649	0	0	0	0	0	0	0	0	0	0	0	0	0	1	30.0	0.0	-8.95931216843591	0.0	5.286592276054137	0.0	True	False	True	False	False	False	0.0	0.0005337648730172409
chr7_44689089_G_C_b38	0.0015883	8.500250470685925	8.462948176563842	0	0	0	1	0	0	0	0	0	0	0	1	0	1	40.0	0.019	1.3600925911013109	7.940475980645901	4.89532259708114	0.6403593462820609	True	False	True	False	False	False	0.0	0.0005337638520572845
chr11_7461961_A_G_b38	0.00100472	8.48301573961465	8.482808764554406	0	0	0	0	0	0	0	0	0	0	0	0	0	0	60.0	0.002	-6.5296925485340935	0.0	8.8627056989151	0.0	True	False	True	False	False	False	0.0	0.000533761031250984
chr5_102424958_G_C_b38	0.00146436	8.504715669905124	8.504715669905124	0	0	1	0	0	0	0	0	0	0	0	0	0	1	50.0	0.034	-5.059104248310844	0.0	3.443233471210462	1.568757935307602	True	False	True	False	False	False	0.0	0.0005337545575836739
chr17_45141310_G_A_b38	0.00538726	8.478660241699453	7.149131598557407	0	0	1	1	1	0	0	0	0	0	0	1	0	1	40.0	0.002	-4.072699198006606	7.547806901028163	0.5015788445980789	1.0661123942299753	True	False	True	False	False	False	0.0	0.0005337512982850962
chr17_45141310_G_A_b38	0.00538726	8.478660241699453	7.149131598557407	0	0	1	1	1	0	0	0	0	0	0	1	0	1	40.0	0.002	-4.072699198006606	7.547806901028163	0.5015788445980789	1.0661123942299753	True	False	True	False	False	False	0.0	0.0005337512982850962
chr17_45141310_G_A_b38	0.00538726	8.478660241699453	7.149131598557407	0	0	1	1	1	0	0	0	0	0	0	1	0	1	40.0	0.002	-4.072699198006606	7.547806901028163	0.5015788445980789	1.0661123942299753	True	False	True	False	False	False	0.0	0.0005337512982850962
chr16_62025385_A_T_b38	0.0025996	8.238536930171769	8.238536930171769	0	0	1	0	0	0	0	0	0	0	0	0	0	0	40.0	0.0	-15.398803992472688	1.0761976165586926	3.7950908755818418	0.19447093630996193	True	False	True	False	False	False	0.0	0.0005337502324435335
chr16_62025385_A_T_b38	0.00410005	8.238536930171769	8.238536930171769	0	0	1	0	0	0	0	0	0	0	0	0	0	0	40.0	0.0	-15.398803992472688	1.0761976165586926	3.7950908755818418	0.19447093630996193	True	False	True	False	False	False	0.0	0.0005337502324435335
chr15_54515990_T_C_b38	0.132591	8.333510708982942	8.192570471152173	0	0	1	0	0	0	0	1	0	0	0	0	0	0	30.0	0.003	2.522445433407157	2.4280239872544183	6.901131730340438	0.0	True	False	True	False	False	False		0.0005337495909550974
chr15_54515990_T_C_b38	0.00102084	8.333510708982942	8.192570471152173	0	0	1	0	0	0	0	1	0	0	0	0	0	0	30.0	0.003	2.522445433407157	2.4280239872544183	6.901131730340438	0.0	True	False	True	False	False	False		0.0005337495909550974
chr11_14807914_A_G_b38	0.0237884	8.259716961021523	8.259716961021523	0	0	1	0	0	0	0	0	0	0	0	0	0	1	40.0	0.003	1.4899136379150335	0.0	0.5890811055327276	0.0	True	False	True	False	False	False		0.0005337487840946928
chr13_42304486_A_G_b38	0.00205263	8.32457884513685	6.436150368369428	0	0	1	0	0	0	0	0	0	0	0	1	0	1	50.0	0.0	-6.304030171512073	10.33946115008374	-0.600950953437561	0.08020985176565887	True	False	True	False	False	False	0.0	0.0005337460636851192
chr13_42304486_A_G_b38	0.00205263	8.32457884513685	6.436150368369428	0	0	1	0	0	0	0	0	0	0	0	1	0	1	50.0	0.0	-6.304030171512073	10.33946115008374	-0.600950953437561	0.08020985176565887	True	False	True	False	False	False	0.0	0.0005337460636851192
chr2_227537910_A_G_b38	0.00258195	8.365905077202456	6.822197390620491	0	0	1	1	0	0	0	0	0	0	0	1	0	1	30.0	0.006	-2.7707315545259945	0.0	-0.2548841499724972	6.4692766647455	True	False	True	False	False	False	0.0	0.0005337457015649068
chr2_227537910_A_G_b38	0.00258195	8.365905077202456	6.822197390620491	0	0	1	1	0	0	0	0	0	0	0	1	0	1	30.0	0.006	-2.7707315545259945	0.0	-0.2548841499724972	6.4692766647455	True	False	True	False	False	False	0.0	0.0005337457015649068
chr2_227537910_A_G_b38	0.00258195	8.365905077202456	6.822197390620491	0	0	1	1	0	0	0	0	0	0	0	1	0	1	30.0	0.006	-2.7707315545259945	0.0	-0.2548841499724972	6.4692766647455	True	False	True	False	False	False	0.0	0.0005337457015649068
chr2_227537910_A_G_b38	0.00258195	8.365905077202456	6.822197390620491	0	0	1	1	0	0	0	0	0	0	0	1	0	1	30.0	0.006	-2.7707315545259945	0.0	-0.2548841499724972	6.4692766647455	True	False	True	False	False	False	0.0	0.0005337457015649068
chr2_227537910_A_G_b38	0.00258195	8.365905077202456	6.822197390620491	0	0	1	1	0	0	0	0	0	0	0	1	0	1	30.0	0.006	-2.7707315545259945	0.0	-0.2548841499724972	6.4692766647455	True	False	True	False	False	False	0.0	0.0005337457015649068
chr2_227537910_A_G_b38	0.00258195	8.365905077202456	6.822197390620491	0	0	1	1	0	0	0	0	0	0	0	1	0	1	30.0	0.006	-2.7707315545259945	0.0	-0.2548841499724972	6.4692766647455	True	False	True	False	False	False	0.0	0.0005337457015649068
chr10_12165509_A_G_b38	0.0190073	8.429454277108231	4.584967478670572	0	0	1	0	0	1	0	0	1	1	0	1	0	1	20.0	0.032	-16.99613380626272	0.6401940767302676	4.069101287599317	0.16292459395035763	True	False	True	False	False	False	0.0	0.0005337439483255866
chr10_12165509_A_G_b38	0.0190073	8.429454277108231	4.584967478670572	0	0	1	0	0	1	0	0	1	1	0	1	0	1	20.0	0.032	-16.99613380626272	0.6401940767302676	4.069101287599317	0.16292459395035763	True	False	True	False	False	False	0.0	0.0005337439483255866
chr10_12165509_A_G_b38	0.0190073	8.429454277108231	4.584967478670572	0	0	1	0	0	1	0	0	1	1	0	1	0	1	20.0	0.032	-16.99613380626272	0.6401940767302676	4.069101287599317	0.16292459395035763	True	False	True	False	False	False	0.0	0.0005337439483255866
chr6_35845852_T_G_b38	0.00117256	8.0861025356691	8.0861025356691	0	0	0	0	1	0	0	0	0	0	0	1	0	1	30.0	0.006	-12.788869775383104	0.0	5.697142371100384	0.0	True	False	True	False	False	False	0.0	0.0005337418450309927
chr6_35845852_T_G_b38	0.00120961	8.0861025356691	8.0861025356691	0	0	0	0	1	0	0	0	0	0	0	1	0	1	30.0	0.006	-12.788869775383104	0.0	5.697142371100384	0.0	True	False	True	False	False	False	0.0	0.0005337418450309927
chr6_35845852_T_G_b38	0.00120961	8.0861025356691	8.0861025356691	0	0	0	0	1	0	0	0	0	0	0	1	0	1	30.0	0.006	-12.788869775383104	0.0	5.697142371100384	0.0	True	False	True	False	False	False	0.0	0.0005337418450309927
chr6_35845852_T_G_b38	0.00120961	8.0861025356691	8.0861025356691	0	0	0	0	1	0	0	0	0	0	0	1	0	1	30.0	0.006	-12.788869775383104	0.0	5.697142371100384	0.0	True	False	True	False	False	False	0.0	0.0005337418450309927
chr6_35845852_T_G_b38	0.00372256	8.0861025356691	8.0861025356691	0	0	0	0	1	0	0	0	0	0	0	1	0	1	30.0	0.006	-12.788869775383104	0.0	5.697142371100384	0.0	True	False	True	False	False	False	0.0	0.0005337418450309927
chr6_35845852_T_G_b38	0.00117256	8.0861025356691	8.0861025356691	0	0	0	0	1	0	0	0	0	0	0	1	0	1	30.0	0.006	-12.788869775383104	0.0	5.697142371100384	0.0	True	False	True	False	False	False	0.0	0.0005337418450309927
chr6_35845852_T_G_b38	0.00120961	8.0861025356691	8.0861025356691	0	0	0	0	1	0	0	0	0	0	0	1	0	1	30.0	0.006	-12.788869775383104	0.0	5.697142371100384	0.0	True	False	True	False	False	False	0.0	0.0005337418450309927
chr6_35845852_T_G_b38	0.00120961	8.0861025356691	8.0861025356691	0	0	0	0	1	0	0	0	0	0	0	1	0	1	30.0	0.006	-12.788869775383104	0.0	5.697142371100384	0.0	True	False	True	False	False	False	0.0	0.0005337418450309927
chr6_35845852_T_G_b38	0.00372256	8.0861025356691	8.0861025356691	0	0	0	0	1	0	0	0	0	0	0	1	0	1	30.0	0.006	-12.788869775383104	0.0	5.697142371100384	0.0	True	False	True	False	False	False	0.0	0.0005337418450309927
chr6_35845852_T_G_b38	0.00372256	8.0861025356691	8.0861025356691	0	0	0	0	1	0	0	0	0	0	0	1	0	1	30.0	0.006	-12.788869775383104	0.0	5.697142371100384	0.0	True	False	True	False	False	False	0.0	0.0005337418450309927
chr6_35845852_T_G_b38	0.00117256	8.0861025356691	8.0861025356691	0	0	0	0	1	0	0	0	0	0	0	1	0	1	30.0	0.006	-12.788869775383104	0.0	5.697142371100384	0.0	True	False	True	False	False	False	0.0	0.0005337418450309927
chr6_35845852_T_G_b38	0.00372256	8.0861025356691	8.0861025356691	0	0	0	0	1	0	0	0	0	0	0	1	0	1	30.0	0.006	-12.788869775383104	0.0	5.697142371100384	0.0	True	False	True	False	False	False	0.0	0.0005337418450309927
chr6_35845852_T_G_b38	0.00117256	8.0861025356691	8.0861025356691	0	0	0	0	1	0	0	0	0	0	0	1	0	1	30.0	0.006	-12.788869775383104	0.0	5.697142371100384	0.0	True	False	True	False	False	False	0.0	0.0005337418450309927
chr6_35845852_T_G_b38	0.00117256	8.0861025356691	8.0861025356691	0	0	0	0	1	0	0	0	0	0	0	1	0	1	30.0	0.006	-12.788869775383104	0.0	5.697142371100384	0.0	True	False	True	False	False	False	0.0	0.0005337418450309927
chr6_35845852_T_G_b38	0.00372256	8.0861025356691	8.0861025356691	0	0	0	0	1	0	0	0	0	0	0	1	0	1	30.0	0.006	-12.788869775383104	0.0	5.697142371100384	0.0	True	False	True	False	False	False	0.0	0.0005337418450309927
chr3_121989670_T_C_b38	0.0178504	8.366602832783736	7.141245122350491	0	0	1	0	0	0	0	0	0	0	0	1	0	1	40.0	0.0	-3.370540250951683	3.689878941658971	4.180993707660704	0.3197696658280331	True	False	True	False	False	False	0.0	0.0005337387145444056
chr3_121989670_T_C_b38	0.0169346	8.366602832783736	7.141245122350491	0	0	1	0	0	0	0	0	0	0	0	1	0	1	40.0	0.0	-3.370540250951683	3.689878941658971	4.180993707660704	0.3197696658280331	True	False	True	False	False	False	0.0	0.0005337387145444056
chr8_81719602_T_G_b38	0.0186089	8.476162841858246	7.047517221357296	0	0	0	0	0	1	0	0	1	0	0	1	0	0	40.0	0.0	0.2233991334800658	0.0	-0.1214660594163419	0.0	True	False	True	False	False	False	0.0	0.0005337211900702201
chr8_81719602_T_G_b38	0.0230064	8.476162841858246	7.047517221357296	0	0	0	0	0	1	0	0	1	0	0	1	0	0	40.0	0.0	0.2233991334800658	0.0	-0.1214660594163419	0.0	True	False	True	False	False	False	0.0	0.0005337211900702201
chr8_81719602_T_G_b38	0.0186089	8.476162841858246	7.047517221357296	0	0	0	0	0	1	0	0	1	0	0	1	0	0	40.0	0.0	0.2233991334800658	0.0	-0.1214660594163419	0.0	True	False	True	False	False	False	0.0	0.0005337211900702201
chr8_81719602_T_G_b38	0.0186089	8.476162841858246	7.047517221357296	0	0	0	0	0	1	0	0	1	0	0	1	0	0	40.0	0.0	0.2233991334800658	0.0	-0.1214660594163419	0.0	True	False	True	False	False	False	0.0	0.0005337211900702201
chr8_81719602_T_G_b38	0.0230064	8.476162841858246	7.047517221357296	0	0	0	0	0	1	0	0	1	0	0	1	0	0	40.0	0.0	0.2233991334800658	0.0	-0.1214660594163419	0.0	True	False	True	False	False	False	0.0	0.0005337211900702201
chr8_81719602_T_G_b38	0.0186089	8.476162841858246	7.047517221357296	0	0	0	0	0	1	0	0	1	0	0	1	0	0	40.0	0.0	0.2233991334800658	0.0	-0.1214660594163419	0.0	True	False	True	False	False	False	0.0	0.0005337211900702201
chr8_81719602_T_G_b38	0.0186089	8.476162841858246	7.047517221357296	0	0	0	0	0	1	0	0	1	0	0	1	0	0	40.0	0.0	0.2233991334800658	0.0	-0.1214660594163419	0.0	True	False	True	False	False	False	0.0	0.0005337211900702201
chr8_81719602_T_G_b38	0.0230064	8.476162841858246	7.047517221357296	0	0	0	0	0	1	0	0	1	0	0	1	0	0	40.0	0.0	0.2233991334800658	0.0	-0.1214660594163419	0.0	True	False	True	False	False	False	0.0	0.0005337211900702201
chr8_81719602_T_G_b38	0.0264054	8.476162841858246	7.047517221357296	0	0	0	0	0	1	0	0	1	0	0	1	0	0	40.0	0.0	0.2233991334800658	0.0	-0.1214660594163419	0.0	True	False	True	False	False	False	0.0	0.0005337211900702201
chr8_81719602_T_G_b38	0.0230064	8.476162841858246	7.047517221357296	0	0	0	0	0	1	0	0	1	0	0	1	0	0	40.0	0.0	0.2233991334800658	0.0	-0.1214660594163419	0.0	True	False	True	False	False	False	0.0	0.0005337211900702201
chr8_81719602_T_G_b38	0.0230064	8.476162841858246	7.047517221357296	0	0	0	0	0	1	0	0	1	0	0	1	0	0	40.0	0.0	0.2233991334800658	0.0	-0.1214660594163419	0.0	True	False	True	False	False	False	0.0	0.0005337211900702201
chr8_81719602_T_G_b38	0.0230064	8.476162841858246	7.047517221357296	0	0	0	0	0	1	0	0	1	0	0	1	0	0	40.0	0.0	0.2233991334800658	0.0	-0.1214660594163419	0.0	True	False	True	False	False	False	0.0	0.0005337211900702201
chr8_81719602_T_G_b38	0.0264054	8.476162841858246	7.047517221357296	0	0	0	0	0	1	0	0	1	0	0	1	0	0	40.0	0.0	0.2233991334800658	0.0	-0.1214660594163419	0.0	True	False	True	False	False	False	0.0	0.0005337211900702201
chr8_81719602_T_G_b38	0.0264054	8.476162841858246	7.047517221357296	0	0	0	0	0	1	0	0	1	0	0	1	0	0	40.0	0.0	0.2233991334800658	0.0	-0.1214660594163419	0.0	True	False	True	False	False	False	0.0	0.0005337211900702201
chr8_81719602_T_G_b38	0.0186089	8.476162841858246	7.047517221357296	0	0	0	0	0	1	0	0	1	0	0	1	0	0	40.0	0.0	0.2233991334800658	0.0	-0.1214660594163419	0.0	True	False	True	False	False	False	0.0	0.0005337211900702201
chr8_81719602_T_G_b38	0.0230064	8.476162841858246	7.047517221357296	0	0	0	0	0	1	0	0	1	0	0	1	0	0	40.0	0.0	0.2233991334800658	0.0	-0.1214660594163419	0.0	True	False	True	False	False	False	0.0	0.0005337211900702201
chr8_81719602_T_G_b38	0.0186089	8.476162841858246	7.047517221357296	0	0	0	0	0	1	0	0	1	0	0	1	0	0	40.0	0.0	0.2233991334800658	0.0	-0.1214660594163419	0.0	True	False	True	False	False	False	0.0	0.0005337211900702201
chr8_81719602_T_G_b38	0.0264054	8.476162841858246	7.047517221357296	0	0	0	0	0	1	0	0	1	0	0	1	0	0	40.0	0.0	0.2233991334800658	0.0	-0.1214660594163419	0.0	True	False	True	False	False	False	0.0	0.0005337211900702201
chr8_81719602_T_G_b38	0.0264054	8.476162841858246	7.047517221357296	0	0	0	0	0	1	0	0	1	0	0	1	0	0	40.0	0.0	0.2233991334800658	0.0	-0.1214660594163419	0.0	True	False	True	False	False	False	0.0	0.0005337211900702201
chr8_81719602_T_G_b38	0.0264054	8.476162841858246	7.047517221357296	0	0	0	0	0	1	0	0	1	0	0	1	0	0	40.0	0.0	0.2233991334800658	0.0	-0.1214660594163419	0.0	True	False	True	False	False	False	0.0	0.0005337211900702201
chr8_81719602_T_G_b38	0.0264054	8.476162841858246	7.047517221357296	0	0	0	0	0	1	0	0	1	0	0	1	0	0	40.0	0.0	0.2233991334800658	0.0	-0.1214660594163419	0.0	True	False	True	False	False	False	0.0	0.0005337211900702201
chr8_98599531_C_T_b38	0.00541584	8.160518247477505	7.601901959875166	0	0	1	1	1	1	0	0	1	0	0	1	0	0	20.0	0.003	4.951483361083105	0.0	3.4110727489678183	0.0	True	False	True	False	False	False	0.0	0.0005337110491302644
chr8_98599531_C_T_b38	0.00541584	8.160518247477505	7.601901959875166	0	0	1	1	1	1	0	0	1	0	0	1	0	0	20.0	0.003	4.951483361083105	0.0	3.4110727489678183	0.0	True	False	True	False	False	False	0.0	0.0005337110491302644
chr8_98599531_C_T_b38	0.00541584	8.160518247477505	7.601901959875166	0	0	1	1	1	1	0	0	1	0	0	1	0	0	20.0	0.003	4.951483361083105	0.0	3.4110727489678183	0.0	True	False	True	False	False	False	0.0	0.0005337110491302644
chr8_98599531_C_T_b38	0.00541584	8.160518247477505	7.601901959875166	0	0	1	1	1	1	0	0	1	0	0	1	0	0	20.0	0.003	4.951483361083105	0.0	3.4110727489678183	0.0	True	False	True	False	False	False	0.0	0.0005337110491302644
chr2_99130656_C_G_b38	0.00249145	8.19118600464279	8.15507488781144	0	0	1	0	0	0	0	0	0	0	0	0	0	0	40.0	0.008	0.4383914448723968	4.493630923293746	-1.3495191123953134	0.0	True	False	True	False	False	False	0.0	0.0005337107738179626
chr15_56138517_G_A_b38	0.0346065	8.385716828627851	8.357259153499912	0	0	0	0	0	0	0	0	0	0	0	0	0	0	60.0	0.002	-4.762983925769931	4.5931286954330295	5.628112689593728	1.1488051437913356	True	False	True	False	False	False	0.0	0.0005337042485958272
chr22_32072879_G_C_b38	0.00481666	8.361708288575842	8.361708288575842	0	0	0	1	0	1	0	0	1	0	0	0	0	0	30.0	0.005	0.7014954192321065	5.402664580096886	7.401597309206622	0.0	True	False	True	False	False	False	0.0	0.000533702437083754
chr16_66627811_G_A_b38	0.00144421	8.391176350832751	8.368693183097793	0	0	0	0	0	0	0	0	0	0	0	1	0	1	40.0	0.137	-7.94190936593275	0.0	8.00865105239815	0.0	True	False	True	False	False	False	0.0	0.0005337023780140374
chr16_66627811_G_A_b38	0.00144421	8.391176350832751	8.368693183097793	0	0	0	0	0	0	0	0	0	0	0	1	0	1	40.0	0.137	-7.94190936593275	0.0	8.00865105239815	0.0	True	False	True	False	False	False	0.0	0.0005337023780140374
chr16_66627811_G_A_b38	0.00130966	8.391176350832751	8.368693183097793	0	0	0	0	0	0	0	0	0	0	0	1	0	1	40.0	0.137	-7.94190936593275	0.0	8.00865105239815	0.0	True	False	True	False	False	False	0.0	0.0005337023780140374
chr16_66627811_G_A_b38	0.00130966	8.391176350832751	8.368693183097793	0	0	0	0	0	0	0	0	0	0	0	1	0	1	40.0	0.137	-7.94190936593275	0.0	8.00865105239815	0.0	True	False	True	False	False	False	0.0	0.0005337023780140374
chr16_66627811_G_A_b38	0.00114479	8.391176350832751	8.368693183097793	0	0	0	0	0	0	0	0	0	0	0	1	0	1	40.0	0.137	-7.94190936593275	0.0	8.00865105239815	0.0	True	False	True	False	False	False	0.0	0.0005337023780140374
chr16_66627811_G_A_b38	0.00114479	8.391176350832751	8.368693183097793	0	0	0	0	0	0	0	0	0	0	0	1	0	1	40.0	0.137	-7.94190936593275	0.0	8.00865105239815	0.0	True	False	True	False	False	False	0.0	0.0005337023780140374
chr18_3746791_C_T_b38	0.0011806	8.361708288575842	8.361708288575842	0	0	1	0	0	1	0	0	1	0	0	1	1	0	40.0	0.0	2.4731220793434168	0.0	-0.6320974840671241	0.0	True	False	True	False	False	False	0.0	0.0005337001174348481
chr12_110398516_T_C_b38	0.279222	8.13622555490846	7.604396348796338	0	0	1	1	0	0	0	0	0	0	0	1	0	1	20.0	0.0	-9.312870448796453	2.126687066058057	-1.539382016677706	0.0	True	False	True	False	False	False	0.0	0.0005336832507269568
chr12_110398516_T_C_b38	0.279222	8.13622555490846	7.604396348796338	0	0	1	1	0	0	0	0	0	0	0	1	0	1	20.0	0.0	-9.312870448796453	2.126687066058057	-1.539382016677706	0.0	True	False	True	False	False	False	0.0	0.0005336832507269568
chr12_110398516_T_C_b38	0.00486211	8.13622555490846	7.604396348796338	0	0	1	1	0	0	0	0	0	0	0	1	0	1	20.0	0.0	-9.312870448796453	2.126687066058057	-1.539382016677706	0.0	True	False	True	False	False	False	0.0	0.0005336832507269568
chr12_110398516_T_C_b38	0.00486211	8.13622555490846	7.604396348796338	0	0	1	1	0	0	0	0	0	0	0	1	0	1	20.0	0.0	-9.312870448796453	2.126687066058057	-1.539382016677706	0.0	True	False	True	False	False	False	0.0	0.0005336832507269568
chr8_42727449_C_T_b38	0.00219665	8.08794755464267	8.05356916913454	0	0	0	0	0	0	0	0	0	0	0	0	0	0	40.0	0.022	-4.504924157756563	0.0	0.6621624803721318	0.0	True	False	True	False	False	False	0.0	0.0005336831696211947
chr6_24507478_C_T_b38	0.00156541	8.33302993974291	7.821643126239982	0	0	0	0	0	0	0	0	0	0	0	0	0	1	40.0	0.027	-15.088568414239834	0.0	8.29337877918146	0.6811075036384722	True	False	True	False	False	False	0.0	0.0005336815505431901
chr6_24507478_C_T_b38	0.00156541	8.33302993974291	7.821643126239982	0	0	0	0	0	0	0	0	0	0	0	0	0	1	40.0	0.027	-15.088568414239834	0.0	8.29337877918146	0.6811075036384722	True	False	True	False	False	False	0.0	0.0005336815505431901
chr2_240485623_C_A_b38	0.00113222	8.452547997922705	8.12058871174027	0	0	0	0	0	0	0	0	0	0	0	0	0	1	60.0	0.004	8.854976536521965	1.308971291894224	-0.7493500091189418	0.0	True	False	True	False	False	False	0.0	0.000533680236028649
chr2_240485623_C_A_b38	0.00113222	8.452547997922705	8.12058871174027	0	0	0	0	0	0	0	0	0	0	0	0	0	1	60.0	0.004	8.854976536521965	1.308971291894224	-0.7493500091189418	0.0	True	False	True	False	False	False	0.0	0.000533680236028649
chr2_112026380_A_G_b38	0.0158426	8.2987883944492	5.236441962829949	0	0	0	0	1	1	0	0	1	0	0	1	1	1	40.0	0.0	-8.94480126904579	0.0	-2.119624076575221	0.0	True	False	True	False	False	False	0.0	0.000533677217612426
chr2_112026380_A_G_b38	0.0158426	8.2987883944492	5.236441962829949	0	0	0	0	1	1	0	0	1	0	0	1	1	1	40.0	0.0	-8.94480126904579	0.0	-2.119624076575221	0.0	True	False	True	False	False	False	0.0	0.000533677217612426
chr7_122365932_A_C_b38	0.0015173	8.501063809486354	8.501063809486354	0	0	1	1	0	0	0	0	0	0	0	0	0	1	40.0	0.0	2.0221449519108896	2.806681529794123	7.018246017429028	1.274613081824028	True	False	True	False	False	False		0.0005336761709331979
chr16_76540491_C_T_b38	0.00159037	7.773173680482536	5.356586274672012	0	0	0	0	0	0	0	0	0	0	0	0	0	0	20.0	0.001	-4.614460685839998	0.0	1.4256263099258817	0.0	True	False	True	False	False	False	0.0	0.000533673151521168
chr16_76540491_C_T_b38	0.0713971	7.773173680482536	5.356586274672012	0	0	0	0	0	0	0	0	0	0	0	0	0	0	20.0	0.001	-4.614460685839998	0.0	1.4256263099258817	0.0	True	False	True	False	False	False	0.0	0.000533673151521168
chr3_8999310_G_A_b38	0.0011485	8.473868066677865	8.473868066677865	0	0	0	0	0	0	0	0	0	1	0	0	0	0	60.0	0.0	0.0991632186412655	1.459113092051796	3.326964899683105	0.0	True	False	True	False	False	False	0.0	0.0005336632418277779
chr3_8999310_G_A_b38	0.0011485	8.473868066677865	8.473868066677865	0	0	0	0	0	0	0	0	0	1	0	0	0	0	60.0	0.0	0.0991632186412655	1.459113092051796	3.326964899683105	0.0	True	False	True	False	False	False	0.0	0.0005336632418277779
chr1_51485031_C_A_b38	0.0025201	8.220941168281389	8.220941168281389	0	0	0	0	1	1	0	0	1	0	0	1	0	1	30.0	0.0	-3.787514667585448	0.0	3.774229611991856	0.0	True	False	True	False	False	False	0.0	0.00053366235662301
chr1_51485031_C_A_b38	0.0025201	8.220941168281389	8.220941168281389	0	0	0	0	1	1	0	0	1	0	0	1	0	1	30.0	0.0	-3.787514667585448	0.0	3.774229611991856	0.0	True	False	True	False	False	False	0.0	0.00053366235662301
chr1_51485031_C_A_b38	0.00185676	8.220941168281389	8.220941168281389	0	0	0	0	1	1	0	0	1	0	0	1	0	1	30.0	0.0	-3.787514667585448	0.0	3.774229611991856	0.0	True	False	True	False	False	False	0.0	0.00053366235662301
chr1_51485031_C_A_b38	0.00185676	8.220941168281389	8.220941168281389	0	0	0	0	1	1	0	0	1	0	0	1	0	1	30.0	0.0	-3.787514667585448	0.0	3.774229611991856	0.0	True	False	True	False	False	False	0.0	0.00053366235662301
chr2_162049785_G_T_b38	0.00872617	7.734121303328305	7.734121303328305	0	0	0	0	1	0	0	0	0	0	0	0	0	1	10.0	0.089	-25.19456820326125	0.2497262689361541	-1.0337724629190743	0.0	True	False	True	False	False	False	0.0	0.0005336617030187188
chr2_162049785_G_T_b38	0.00872617	7.734121303328305	7.734121303328305	0	0	0	0	1	0	0	0	0	0	0	0	0	1	10.0	0.089	-25.19456820326125	0.2497262689361541	-1.0337724629190743	0.0	True	False	True	False	False	False	0.0	0.0005336617030187188
chr2_162049785_G_T_b38	0.00872617	7.734121303328305	7.734121303328305	0	0	0	0	1	0	0	0	0	0	0	0	0	1	10.0	0.089	-25.19456820326125	0.2497262689361541	-1.0337724629190743	0.0	True	False	True	False	False	False	0.0	0.0005336617030187188
chr2_162049785_G_T_b38	0.00872617	7.734121303328305	7.734121303328305	0	0	0	0	1	0	0	0	0	0	0	0	0	1	10.0	0.089	-25.19456820326125	0.2497262689361541	-1.0337724629190743	0.0	True	False	True	False	False	False	0.0	0.0005336617030187188
chr18_62087082_A_C_b38	0.00104318	8.391629968440892	7.1770187659099	0	0	1	0	0	0	0	0	0	0	0	1	0	1	40.0	0.0	-5.41995991739728	0.0	2.717549658352766	0.0	True	False	True	False	False	False	0.0	0.0005336559369598169
chr18_62087082_A_C_b38	0.00104318	8.391629968440892	7.1770187659099	0	0	1	0	0	0	0	0	0	0	0	1	0	1	40.0	0.0	-5.41995991739728	0.0	2.717549658352766	0.0	True	False	True	False	False	False	0.0	0.0005336559369598169
chr18_62087082_A_C_b38	0.00104318	8.391629968440892	7.1770187659099	0	0	1	0	0	0	0	0	0	0	0	1	0	1	40.0	0.0	-5.41995991739728	0.0	2.717549658352766	0.0	True	False	True	False	False	False	0.0	0.0005336559369598169
chr18_3089524_G_T_b38	0.0423837	8.156797046675651	2.5649493574615367	0	0	0	0	0	0	0	0	0	0	0	1	0	0	40.0	0.01	-5.022372717636196	1.0498491621683463	2.5848997720716724	0.0	True	False	True	False	False	False	0.0	0.0005336547642226094
chr18_3089524_G_T_b38	0.00120346	8.156797046675651	2.5649493574615367	0	0	0	0	0	0	0	0	0	0	0	1	0	0	40.0	0.01	-5.022372717636196	1.0498491621683463	2.5848997720716724	0.0	True	False	True	False	False	False	0.0	0.0005336547642226094
chr7_37913811_T_A_b38	0.00137737	8.341648618901306	8.82893352896109	0	0	0	0	1	1	0	0	1	0	0	1	0	0	40.0	0.0	-9.973855376015116	0.2059651981420458	6.951577403185375	0.6525079213522389	True	False	True	False	False	False	0.0	0.000533652462665056
chr7_37913811_T_A_b38	0.00137737	8.341648618901306	8.82893352896109	0	0	0	0	1	1	0	0	1	0	0	1	0	0	40.0	0.0	-9.973855376015116	0.2059651981420458	6.951577403185375	0.6525079213522389	True	False	True	False	False	False	0.0	0.000533652462665056
chr7_37913811_T_A_b38	0.00137737	8.341648618901306	8.82893352896109	0	0	0	0	1	1	0	0	1	0	0	1	0	0	40.0	0.0	-9.973855376015116	0.2059651981420458	6.951577403185375	0.6525079213522389	True	False	True	False	False	False	0.0	0.000533652462665056
chr12_314661_C_T_b38	0.00674467	8.488587934405903	7.291656209174461	0	0	1	1	0	0	0	0	0	0	0	1	0	1	40.0	0.001	-7.19933266122917	0.0	-3.3416812421295745	0.0	True	False	True	False	False	False	0.0	0.0005336503808431758
chr12_314661_C_T_b38	0.00674467	8.488587934405903	7.291656209174461	0	0	1	1	0	0	0	0	0	0	0	1	0	1	40.0	0.001	-7.19933266122917	0.0	-3.3416812421295745	0.0	True	False	True	False	False	False	0.0	0.0005336503808431758
chr12_314661_C_T_b38	0.00674467	8.488587934405903	7.291656209174461	0	0	1	1	0	0	0	0	0	0	0	1	0	1	40.0	0.001	-7.19933266122917	0.0	-3.3416812421295745	0.0	True	False	True	False	False	False	0.0	0.0005336503808431758
chr4_140963250_G_A_b38	0.00259684	8.439015410352214	8.38320455141292	0	0	0	0	0	0	0	1	0	0	0	0	0	0	40.0	0.09	-17.543497693445655	0.0	0.5850120621952684	0.0	True	False	True	False	False	False	0.0	0.0005336491683693971
chr4_39222871_A_G_b38	0.0276126	8.493924564476883	7.607381425639791	0	0	1	1	1	0	0	0	0	0	0	1	0	1	40.0	0.393	-3.53358167929458	5.320126665815918	-0.4344425043727753	0.0	True	False	True	False	False	False	0.0	0.0005336477333825328
chr4_39222871_A_G_b38	0.0276126	8.493924564476883	7.607381425639791	0	0	1	1	1	0	0	0	0	0	0	1	0	1	40.0	0.393	-3.53358167929458	5.320126665815918	-0.4344425043727753	0.0	True	False	True	False	False	False	0.0	0.0005336477333825328
chr4_39222871_A_G_b38	0.00759958	8.493924564476883	7.607381425639791	0	0	1	1	1	0	0	0	0	0	0	1	0	1	40.0	0.393	-3.53358167929458	5.320126665815918	-0.4344425043727753	0.0	True	False	True	False	False	False	0.0	0.0005336477333825328
chr4_39222871_A_G_b38	0.0276126	8.493924564476883	7.607381425639791	0	0	1	1	1	0	0	0	0	0	0	1	0	1	40.0	0.393	-3.53358167929458	5.320126665815918	-0.4344425043727753	0.0	True	False	True	False	False	False	0.0	0.0005336477333825328
chr4_39222871_A_G_b38	0.0276126	8.493924564476883	7.607381425639791	0	0	1	1	1	0	0	0	0	0	0	1	0	1	40.0	0.393	-3.53358167929458	5.320126665815918	-0.4344425043727753	0.0	True	False	True	False	False	False	0.0	0.0005336477333825328
chr4_39222871_A_G_b38	0.00759958	8.493924564476883	7.607381425639791	0	0	1	1	1	0	0	0	0	0	0	1	0	1	40.0	0.393	-3.53358167929458	5.320126665815918	-0.4344425043727753	0.0	True	False	True	False	False	False	0.0	0.0005336477333825328
chr4_39222871_A_G_b38	0.00759958	8.493924564476883	7.607381425639791	0	0	1	1	1	0	0	0	0	0	0	1	0	1	40.0	0.393	-3.53358167929458	5.320126665815918	-0.4344425043727753	0.0	True	False	True	False	False	False	0.0	0.0005336477333825328
chr4_39222871_A_G_b38	0.0276126	8.493924564476883	7.607381425639791	0	0	1	1	1	0	0	0	0	0	0	1	0	1	40.0	0.393	-3.53358167929458	5.320126665815918	-0.4344425043727753	0.0	True	False	True	False	False	False	0.0	0.0005336477333825328
chr4_39222871_A_G_b38	0.00759958	8.493924564476883	7.607381425639791	0	0	1	1	1	0	0	0	0	0	0	1	0	1	40.0	0.393	-3.53358167929458	5.320126665815918	-0.4344425043727753	0.0	True	False	True	False	False	False	0.0	0.0005336477333825328
chr4_39222871_A_G_b38	0.00759958	8.493924564476883	7.607381425639791	0	0	1	1	1	0	0	0	0	0	0	1	0	1	40.0	0.393	-3.53358167929458	5.320126665815918	-0.4344425043727753	0.0	True	False	True	False	False	False	0.0	0.0005336477333825328
chr4_39222871_A_G_b38	0.0276126	8.493924564476883	7.607381425639791	0	0	1	1	1	0	0	0	0	0	0	1	0	1	40.0	0.393	-3.53358167929458	5.320126665815918	-0.4344425043727753	0.0	True	False	True	False	False	False	0.0	0.0005336477333825328
chr4_39222871_A_G_b38	0.00759958	8.493924564476883	7.607381425639791	0	0	1	1	1	0	0	0	0	0	0	1	0	1	40.0	0.393	-3.53358167929458	5.320126665815918	-0.4344425043727753	0.0	True	False	True	False	False	False	0.0	0.0005336477333825328
chr17_37524872_C_T_b38	0.00627934	8.374476889214643	8.348774539791274	0	0	1	0	0	0	0	0	0	1	0	0	0	1	40.0	0.0	-0.5457992934977164	0.0	3.5149288419940063	0.0	True	False	True	False	False	False	0.0	0.0005336450111627412
chr17_37524872_C_T_b38	0.0317939	8.374476889214643	8.348774539791274	0	0	1	0	0	0	0	0	0	1	0	0	0	1	40.0	0.0	-0.5457992934977164	0.0	3.5149288419940063	0.0	True	False	True	False	False	False	0.0	0.0005336450111627412
chr2_161869362_G_A_b38	0.00102869	8.014004994779459	7.983098940710892	0	0	1	1	0	0	0	0	0	0	0	0	0	0	20.0	0.0	6.105263312305275	0.0	5.528902620628337	6.303422673269523	True	False	True	False	False	False	0.0	0.0005336380445373539
chr1_179337065_G_A_b38	0.00741009	8.353732642263202	6.648984550024776	0	0	1	1	0	0	0	0	0	0	0	1	0	1	30.0	0.0	-2.2648206802584947	0.0	2.7677992802908875	0.0	True	False	True	False	False	False	0.0	0.0005336380417345299
chr3_62074934_T_C_b38	0.0011704	8.109224953089955	8.079927770758275	0	0	0	0	0	0	0	0	0	0	0	0	0	0	40.0	0.003	-6.973235152382455	0.0	1.9746071390509168	0.0	True	False	True	False	False	False	0.0	0.0005336347625765688
chr22_31445763_T_A_b38	0.0120255	8.29154650988391	6.97914527506881	0	0	0	0	0	0	0	1	0	1	0	1	0	1	20.0	0.0	-5.546760567063611	0.0	4.833731013306085	0.0	True	False	True	False	False	False	0.0	0.0005336294210059313
chr22_31445763_T_A_b38	0.0120255	8.29154650988391	6.97914527506881	0	0	0	0	0	0	0	1	0	1	0	1	0	1	20.0	0.0	-5.546760567063611	0.0	4.833731013306085	0.0	True	False	True	False	False	False	0.0	0.0005336294210059313
chr22_31445763_T_A_b38	0.0120255	8.29154650988391	6.97914527506881	0	0	0	0	0	0	0	1	0	1	0	1	0	1	20.0	0.0	-5.546760567063611	0.0	4.833731013306085	0.0	True	False	True	False	False	False	0.0	0.0005336294210059313
chr22_31445763_T_A_b38	0.0120255	8.29154650988391	6.97914527506881	0	0	0	0	0	0	0	1	0	1	0	1	0	1	20.0	0.0	-5.546760567063611	0.0	4.833731013306085	0.0	True	False	True	False	False	False	0.0	0.0005336294210059313
chr7_82302833_T_A_b38	0.0101432	7.894690850425624	10.382884426798459	0	0	0	0	0	0	0	0	0	0	0	0	0	1	20.0	0.001	-11.045794065792723	0.0	-1.093031025315021	0.0	True	False	True	False	False	False		0.0005336271310145187
chr8_30618409_A_G_b38	0.00172652	8.243282523048375	8.214735833382303	0	0	1	0	1	0	0	0	0	0	0	1	0	1	40.0	0.028	-3.393170056195266	1.3423132367968424	-0.3261500281684775	0.0	True	False	True	False	False	False	0.0	0.0005336148264937373
chr1_21762348_G_A_b38	0.0879402	8.452334619067742	8.42639282708974	0	0	0	0	1	1	1	1	1	0	0	1	0	1	40.0	0.002	0.4275848715285505	0.0	7.147066082789088	0.0	True	False	True	False	False	False	0.0	0.0005335978235112871
chr1_43821260_G_C_b38	0.0089486	8.197814032221203	7.613324979540639	0	0	0	1	0	1	0	0	1	0	0	1	1	1	20.0	0.0	-5.410837392565414	4.281998157423056	3.704717449679066	0.5862016353604038	True	False	True	False	False	False		0.0005335944019327422
chr6_79047217_A_G_b38	0.0018358	8.383661798791715	8.346404870435956	0	0	0	1	1	0	0	1	0	0	0	1	0	1	40.0	0.045	-6.464161194146673	18.098843757549528	5.581947405973871	0.0	True	False	True	False	False	False	0.0	0.0005335844589897787
chr6_79047217_A_G_b38	0.0018358	8.383661798791715	8.346404870435956	0	0	0	1	1	0	0	1	0	0	0	1	0	1	40.0	0.045	-6.464161194146673	18.098843757549528	5.581947405973871	0.0	True	False	True	False	False	False	0.0	0.0005335844589897787
chr3_193460812_A_G_b38	0.00439041	8.370315995555478	7.366445148327599	0	0	0	1	0	1	0	0	1	0	0	1	1	0	40.0	0.0	-4.680176373202523	6.596665751335322	1.0102300458323017	1.3999280802305096	True	False	True	False	False	False	0.0	0.0005335750135051426
chr3_193460812_A_G_b38	0.00516675	8.370315995555478	7.366445148327599	0	0	0	1	0	1	0	0	1	0	0	1	1	0	40.0	0.0	-4.680176373202523	6.596665751335322	1.0102300458323017	1.3999280802305096	True	False	True	False	False	False	0.0	0.0005335750135051426
chr3_193460812_A_G_b38	0.00439041	8.370315995555478	7.366445148327599	0	0	0	1	0	1	0	0	1	0	0	1	1	0	40.0	0.0	-4.680176373202523	6.596665751335322	1.0102300458323017	1.3999280802305096	True	False	True	False	False	False	0.0	0.0005335750135051426
chr3_193460812_A_G_b38	0.00516675	8.370315995555478	7.366445148327599	0	0	0	1	0	1	0	0	1	0	0	1	1	0	40.0	0.0	-4.680176373202523	6.596665751335322	1.0102300458323017	1.3999280802305096	True	False	True	False	False	False	0.0	0.0005335750135051426
chr4_13476008_C_G_b38	0.00114409	8.165932137321585	7.3796321526095525	0	0	0	0	1	0	0	0	0	0	0	1	0	1	40.0	0.0	-1.8803751247477003	4.4551568337717	5.283582693799104	1.6697348866857027	True	False	True	False	False	False	0.0	0.0005335699192094396
chr4_13476008_C_G_b38	0.001388	8.165932137321585	7.3796321526095525	0	0	0	0	1	0	0	0	0	0	0	1	0	1	40.0	0.0	-1.8803751247477003	4.4551568337717	5.283582693799104	1.6697348866857027	True	False	True	False	False	False	0.0	0.0005335699192094396
chr10_120856846_T_C_b38	0.00200537	8.142354276849835	6.57507584059962	0	1	0	0	0	0	0	0	0	0	0	0	0	1	40.0	0.0	1.5745183241359928	0.0	4.306756830533807	0.1706854312497228	True	False	True	False	False	False	0.0	0.0005335690949898699
chr10_120856846_T_C_b38	0.00200537	8.142354276849835	6.57507584059962	0	1	0	0	0	0	0	0	0	0	0	0	0	1	40.0	0.0	1.5745183241359928	0.0	4.306756830533807	0.1706854312497228	True	False	True	False	False	False	0.0	0.0005335690949898699
chr10_120856846_T_C_b38	0.00200537	8.142354276849835	6.57507584059962	0	1	0	0	0	0	0	0	0	0	0	0	0	1	40.0	0.0	1.5745183241359928	0.0	4.306756830533807	0.1706854312497228	True	False	True	False	False	False	0.0	0.0005335690949898699
chr1_240872045_T_G_b38	0.00133564	8.0925452638913	7.563719668414366	0	0	0	0	0	0	0	0	0	0	0	0	0	0	40.0	0.0	0.4556727531688115	0.0	5.728698831140299	0.0	True	False	True	False	False	False	0.0	0.000533555631217664
chr1_240872045_T_G_b38	0.00133564	8.0925452638913	7.563719668414366	0	0	0	0	0	0	0	0	0	0	0	0	0	0	40.0	0.0	0.4556727531688115	0.0	5.728698831140299	0.0	True	False	True	False	False	False	0.0	0.000533555631217664
chr12_100095206_C_T_b38	0.0400229	8.112527763478637	6.133398042996649	0	0	0	0	0	0	0	0	0	0	0	0	0	1	30.0	0.007	-12.361644106303558	0.0	4.307954548432676	0.0	True	False	True	False	False	False	0.0	0.0005335522659130319
chr12_100095206_C_T_b38	0.051144	8.112527763478637	6.133398042996649	0	0	0	0	0	0	0	0	0	0	0	0	0	1	30.0	0.007	-12.361644106303558	0.0	4.307954548432676	0.0	True	False	True	False	False	False	0.0	0.0005335522659130319
chr12_100095206_C_T_b38	0.051144	8.112527763478637	6.133398042996649	0	0	0	0	0	0	0	0	0	0	0	0	0	1	30.0	0.007	-12.361644106303558	0.0	4.307954548432676	0.0	True	False	True	False	False	False	0.0	0.0005335522659130319
chr12_100095206_C_T_b38	0.0400229	8.112527763478637	6.133398042996649	0	0	0	0	0	0	0	0	0	0	0	0	0	1	30.0	0.007	-12.361644106303558	0.0	4.307954548432676	0.0	True	False	True	False	False	False	0.0	0.0005335522659130319
chr5_127057605_C_T_b38	0.00266959	8.51579221050061	7.003065458786462	0	0	1	0	0	0	0	0	0	0	0	1	0	1	40.0	0.434	-3.4133352122831235	0.0	-0.6873353491758749	0.0	True	False	True	False	False	False	0.0	0.0005335503993645533
chr5_127057605_C_T_b38	0.00266959	8.51579221050061	7.003065458786462	0	0	1	0	0	0	0	0	0	0	0	1	0	1	40.0	0.434	-3.4133352122831235	0.0	-0.6873353491758749	0.0	True	False	True	False	False	False	0.0	0.0005335503993645533
chr18_58730062_A_G_b38	0.00526257	8.371010681238156	8.112227958349724	0	0	1	1	0	0	0	0	0	0	0	0	0	1	40.0	0.0	0.9889560350195616	0.3050643917521503	-3.206253555327578	0.0	True	False	True	False	False	False	0.0	0.0005335452005577514
chr18_58730062_A_G_b38	0.00526257	8.371010681238156	8.112227958349724	0	0	1	1	0	0	0	0	0	0	0	0	0	1	40.0	0.0	0.9889560350195616	0.3050643917521503	-3.206253555327578	0.0	True	False	True	False	False	False	0.0	0.0005335452005577514
chr9_95944975_T_A_b38	0.00273985	8.139440521874608	8.139440521874608	0	0	1	0	0	0	0	0	0	0	0	0	0	1	30.0	0.007	1.349763572266088	0.0	4.3213735119201	0.0	True	False	True	False	False	False	0.0	0.0005335450525877008
chr10_92958511_T_C_b38	0.00713855	8.264105763728956	7.936660155225426	0	0	0	0	0	0	0	0	0	0	0	1	0	1	40.0	0.038	-5.610404096094069	1.6531551282136494	2.90605414130782	0.17122105391679554	True	False	True	False	False	False	0.0	0.0005335401785377746
chr6_73186849_T_C_b38	0.00298936	8.22282213081366	8.222553638396958	0	0	0	1	0	0	0	0	0	0	0	0	0	0	40.0	0.041	4.455574504134802	0.0	5.789237630440908	0.253357738294433	True	False	True	False	False	False	0.0	0.0005335287363567617
chr16_15783554_C_T_b38	0.0265896	8.471149252914831	3.1354942159291497	0	0	1	0	0	1	0	0	1	0	0	1	0	0	40.0	0.0	0.6652689576696468	0.8814727827793802	2.430690970467189	0.0	True	False	True	False	False	False	0.0	0.0005335270849362336
chr16_15783554_C_T_b38	0.0265896	8.471149252914831	3.1354942159291497	0	0	1	0	0	1	0	0	1	0	0	1	0	0	40.0	0.0	0.6652689576696468	0.8814727827793802	2.430690970467189	0.0	True	False	True	False	False	False	0.0	0.0005335270849362336
chr20_6047079_A_G_b38	0.00101354	7.838737559599282	7.783224016336037	0	0	1	0	1	0	0	0	0	0	0	0	0	0	20.0	0.029	-3.16739284107691	0.0	7.200208698101001	0.4444264847725634	True	False	True	False	False	False	0.0	0.0005335264234201694
chr2_177822728_T_G_b38	0.0019959	7.797291273547472	7.797291273547472	0	0	1	0	0	0	0	0	0	0	0	0	0	0	20.0	0.031	-6.905937694776809	6.178018859109257	1.6846706497135244	2.462406940805984	True	False	True	False	False	False	0.0	0.0005335169102920216
chr1_179337912_T_A_b38	0.0102843	8.131236549696116	2.833213344056216	0	0	0	1	0	1	0	0	1	0	0	1	0	1	10.0	0.0	-3.182290150866581	1.696504238054478	2.7363168895104124	0.0	True	False	True	False	False	False	0.0	0.0005335108539700305
chr1_179337912_T_A_b38	0.0102843	8.131236549696116	2.833213344056216	0	0	0	1	0	1	0	0	1	0	0	1	0	1	10.0	0.0	-3.182290150866581	1.696504238054478	2.7363168895104124	0.0	True	False	True	False	False	False	0.0	0.0005335108539700305
chr9_132267135_A_G_b38	0.00433339	8.449770515098804	6.787844982309579	0	0	0	0	0	0	0	1	0	1	0	1	0	1	20.0	0.0	-7.307139849180115	0.0	4.030872260164379	0.0	True	False	True	False	False	False	0.0	0.0005335080880415422
chr9_132267135_A_G_b38	0.00824133	8.449770515098804	6.787844982309579	0	0	0	0	0	0	0	1	0	1	0	1	0	1	20.0	0.0	-7.307139849180115	0.0	4.030872260164379	0.0	True	False	True	False	False	False	0.0	0.0005335080880415422
chr9_132267135_A_G_b38	0.00433339	8.449770515098804	6.787844982309579	0	0	0	0	0	0	0	1	0	1	0	1	0	1	20.0	0.0	-7.307139849180115	0.0	4.030872260164379	0.0	True	False	True	False	False	False	0.0	0.0005335080880415422
chr9_132267135_A_G_b38	0.00433339	8.449770515098804	6.787844982309579	0	0	0	0	0	0	0	1	0	1	0	1	0	1	20.0	0.0	-7.307139849180115	0.0	4.030872260164379	0.0	True	False	True	False	False	False	0.0	0.0005335080880415422
chr9_132267135_A_G_b38	0.00433339	8.449770515098804	6.787844982309579	0	0	0	0	0	0	0	1	0	1	0	1	0	1	20.0	0.0	-7.307139849180115	0.0	4.030872260164379	0.0	True	False	True	False	False	False	0.0	0.0005335080880415422
chr9_132267135_A_G_b38	0.0028791	8.449770515098804	6.787844982309579	0	0	0	0	0	0	0	1	0	1	0	1	0	1	20.0	0.0	-7.307139849180115	0.0	4.030872260164379	0.0	True	False	True	False	False	False	0.0	0.0005335080880415422
chr9_132267135_A_G_b38	0.00824133	8.449770515098804	6.787844982309579	0	0	0	0	0	0	0	1	0	1	0	1	0	1	20.0	0.0	-7.307139849180115	0.0	4.030872260164379	0.0	True	False	True	False	False	False	0.0	0.0005335080880415422
chr9_132267135_A_G_b38	0.00824133	8.449770515098804	6.787844982309579	0	0	0	0	0	0	0	1	0	1	0	1	0	1	20.0	0.0	-7.307139849180115	0.0	4.030872260164379	0.0	True	False	True	False	False	False	0.0	0.0005335080880415422
chr9_132267135_A_G_b38	0.00824133	8.449770515098804	6.787844982309579	0	0	0	0	0	0	0	1	0	1	0	1	0	1	20.0	0.0	-7.307139849180115	0.0	4.030872260164379	0.0	True	False	True	False	False	False	0.0	0.0005335080880415422
chr9_132267135_A_G_b38	0.0028791	8.449770515098804	6.787844982309579	0	0	0	0	0	0	0	1	0	1	0	1	0	1	20.0	0.0	-7.307139849180115	0.0	4.030872260164379	0.0	True	False	True	False	False	False	0.0	0.0005335080880415422
chr9_132267135_A_G_b38	0.0028791	8.449770515098804	6.787844982309579	0	0	0	0	0	0	0	1	0	1	0	1	0	1	20.0	0.0	-7.307139849180115	0.0	4.030872260164379	0.0	True	False	True	False	False	False	0.0	0.0005335080880415422
chr9_132267135_A_G_b38	0.0028791	8.449770515098804	6.787844982309579	0	0	0	0	0	0	0	1	0	1	0	1	0	1	20.0	0.0	-7.307139849180115	0.0	4.030872260164379	0.0	True	False	True	False	False	False	0.0	0.0005335080880415422
chr1_32672765_C_A_b38	0.00144952	8.420902531097951	3.258096538021482	0	1	0	0	0	0	0	0	0	0	0	1	0	1	40.0	0.0	-19.10106002078393	0.0	12.28701043256138	0.0	True	False	True	False	False	False	0.0	0.000533507547148024
chr1_32672765_C_A_b38	0.00144952	8.420902531097951	3.258096538021482	0	1	0	0	0	0	0	0	0	0	0	1	0	1	40.0	0.0	-19.10106002078393	0.0	12.28701043256138	0.0	True	False	True	False	False	False	0.0	0.000533507547148024
chr1_32672765_C_A_b38	0.00144952	8.420902531097951	3.258096538021482	0	1	0	0	0	0	0	0	0	0	0	1	0	1	40.0	0.0	-19.10106002078393	0.0	12.28701043256138	0.0	True	False	True	False	False	False	0.0	0.000533507547148024
chr1_32672765_C_A_b38	0.00144952	8.420902531097951	3.258096538021482	0	1	0	0	0	0	0	0	0	0	0	1	0	1	40.0	0.0	-19.10106002078393	0.0	12.28701043256138	0.0	True	False	True	False	False	False	0.0	0.000533507547148024
chr1_32672765_C_A_b38	0.00170259	8.420902531097951	3.258096538021482	0	1	0	0	0	0	0	0	0	0	0	1	0	1	40.0	0.0	-19.10106002078393	0.0	12.28701043256138	0.0	True	False	True	False	False	False	0.0	0.000533507547148024
chr1_32672765_C_A_b38	0.00170259	8.420902531097951	3.258096538021482	0	1	0	0	0	0	0	0	0	0	0	1	0	1	40.0	0.0	-19.10106002078393	0.0	12.28701043256138	0.0	True	False	True	False	False	False	0.0	0.000533507547148024
chr1_32672765_C_A_b38	0.00144952	8.420902531097951	3.258096538021482	0	1	0	0	0	0	0	0	0	0	0	1	0	1	40.0	0.0	-19.10106002078393	0.0	12.28701043256138	0.0	True	False	True	False	False	False	0.0	0.000533507547148024
chr1_32672765_C_A_b38	0.00170259	8.420902531097951	3.258096538021482	0	1	0	0	0	0	0	0	0	0	0	1	0	1	40.0	0.0	-19.10106002078393	0.0	12.28701043256138	0.0	True	False	True	False	False	False	0.0	0.000533507547148024
chr1_32672765_C_A_b38	0.00170259	8.420902531097951	3.258096538021482	0	1	0	0	0	0	0	0	0	0	0	1	0	1	40.0	0.0	-19.10106002078393	0.0	12.28701043256138	0.0	True	False	True	False	False	False	0.0	0.000533507547148024
chr1_32672765_C_A_b38	0.00170259	8.420902531097951	3.258096538021482	0	1	0	0	0	0	0	0	0	0	0	1	0	1	40.0	0.0	-19.10106002078393	0.0	12.28701043256138	0.0	True	False	True	False	False	False	0.0	0.000533507547148024
chr17_55763472_T_G_b38	0.0023374	8.289288323000317	8.259199362666282	0	0	1	0	0	0	0	0	0	0	0	0	0	0	30.0	0.002	1.6159142600080694	22.049903832659115	-2.0545375600044125	0.0	True	False	True	False	False	False	0.0	0.0005334839487062528
chr17_55763472_T_G_b38	0.00336658	8.289288323000317	8.259199362666282	0	0	1	0	0	0	0	0	0	0	0	0	0	0	30.0	0.002	1.6159142600080694	22.049903832659115	-2.0545375600044125	0.0	True	False	True	False	False	False	0.0	0.0005334839487062528
chr8_116750751_G_T_b38	0.00162879	8.500250470685925	8.500047032581268	0	0	0	0	0	0	0	0	0	0	0	0	0	1	60.0	0.001	-5.789335592190353	0.826724437101821	1.7732690980232633	0.0	True	False	True	False	False	False	0.0	0.0005334752726627577
chr8_116750751_G_T_b38	0.00294793	8.500250470685925	8.500047032581268	0	0	0	0	0	0	0	0	0	0	0	0	0	1	60.0	0.001	-5.789335592190353	0.826724437101821	1.7732690980232633	0.0	True	False	True	False	False	False	0.0	0.0005334752726627577
chr3_193611106_A_G_b38	0.00361821	8.193676665955241	8.193123721512068	0	0	1	0	0	0	0	0	0	0	0	0	0	1	40.0	0.074	-4.667132807472497	13.84258521636182	4.587173096172471	0.0	True	False	True	False	False	False	0.0	0.0005334728120419528
chr3_193611106_A_G_b38	0.00152143	8.193676665955241	8.193123721512068	0	0	1	0	0	0	0	0	0	0	0	0	0	1	40.0	0.074	-4.667132807472497	13.84258521636182	4.587173096172471	0.0	True	False	True	False	False	False	0.0	0.0005334728120419528
chr3_193611106_A_G_b38	0.00152143	8.193676665955241	8.193123721512068	0	0	1	0	0	0	0	0	0	0	0	0	0	1	40.0	0.074	-4.667132807472497	13.84258521636182	4.587173096172471	0.0	True	False	True	False	False	False	0.0	0.0005334728120419528
chr3_193611106_A_G_b38	0.00361821	8.193676665955241	8.193123721512068	0	0	1	0	0	0	0	0	0	0	0	0	0	1	40.0	0.074	-4.667132807472497	13.84258521636182	4.587173096172471	0.0	True	False	True	False	False	False	0.0	0.0005334728120419528
chr15_63659203_T_C_b38	0.00158707	7.9441374911141125	6.186208623900494	0	0	0	0	0	0	0	0	0	0	0	1	0	1	20.0	0.0	-9.03460904962402	0.0	-1.5178556881062164	0.0	True	False	True	False	False	False	0.0	0.0005334721546634923
chr15_63659203_T_C_b38	0.00158707	7.9441374911141125	6.186208623900494	0	0	0	0	0	0	0	0	0	0	0	1	0	1	20.0	0.0	-9.03460904962402	0.0	-1.5178556881062164	0.0	True	False	True	False	False	False	0.0	0.0005334721546634923
chr15_63659203_T_C_b38	0.00158707	7.9441374911141125	6.186208623900494	0	0	0	0	0	0	0	0	0	0	0	1	0	1	20.0	0.0	-9.03460904962402	0.0	-1.5178556881062164	0.0	True	False	True	False	False	False	0.0	0.0005334721546634923
chr15_63659203_T_C_b38	0.00158707	7.9441374911141125	6.186208623900494	0	0	0	0	0	0	0	0	0	0	0	1	0	1	20.0	0.0	-9.03460904962402	0.0	-1.5178556881062164	0.0	True	False	True	False	False	False	0.0	0.0005334721546634923
chr15_63659203_T_C_b38	0.00158707	7.9441374911141125	6.186208623900494	0	0	0	0	0	0	0	0	0	0	0	1	0	1	20.0	0.0	-9.03460904962402	0.0	-1.5178556881062164	0.0	True	False	True	False	False	False	0.0	0.0005334721546634923
chr15_63659203_T_C_b38	0.00158707	7.9441374911141125	6.186208623900494	0	0	0	0	0	0	0	0	0	0	0	1	0	1	20.0	0.0	-9.03460904962402	0.0	-1.5178556881062164	0.0	True	False	True	False	False	False	0.0	0.0005334721546634923
chr15_63659203_T_C_b38	0.00158707	7.9441374911141125	6.186208623900494	0	0	0	0	0	0	0	0	0	0	0	1	0	1	20.0	0.0	-9.03460904962402	0.0	-1.5178556881062164	0.0	True	False	True	False	False	False	0.0	0.0005334721546634923
chr8_94514587_G_A_b38	0.00100111	8.335911094196945	5.641907070938114	0	0	0	0	0	0	0	0	0	0	0	1	0	1	40.0	0.001	-16.993832903212166	0.0	1.054994310719934	0.0	True	False	True	False	False	False	0.0	0.0005334704791304215
chr8_94514587_G_A_b38	0.00100111	8.335911094196945	5.641907070938114	0	0	0	0	0	0	0	0	0	0	0	1	0	1	40.0	0.001	-16.993832903212166	0.0	1.054994310719934	0.0	True	False	True	False	False	False	0.0	0.0005334704791304215
chr8_94514587_G_A_b38	0.00100111	8.335911094196945	5.641907070938114	0	0	0	0	0	0	0	0	0	0	0	1	0	1	40.0	0.001	-16.993832903212166	0.0	1.054994310719934	0.0	True	False	True	False	False	False	0.0	0.0005334704791304215
chr11_9207238_G_A_b38	0.00603116	8.182838710766026	3.4339872044851463	0	0	0	0	0	1	0	0	1	1	0	1	0	1	20.0	0.0	-11.376496611223162	7.59766724163118	8.238345829773081	0.0	True	False	True	False	False	False	0.0	0.0005334670258464831
chr11_9207238_G_A_b38	0.00603116	8.182838710766026	3.4339872044851463	0	0	0	0	0	1	0	0	1	1	0	1	0	1	20.0	0.0	-11.376496611223162	7.59766724163118	8.238345829773081	0.0	True	False	True	False	False	False	0.0	0.0005334670258464831
chr11_9207238_G_A_b38	0.00603116	8.182838710766026	3.4339872044851463	0	0	0	0	0	1	0	0	1	1	0	1	0	1	20.0	0.0	-11.376496611223162	7.59766724163118	8.238345829773081	0.0	True	False	True	False	False	False	0.0	0.0005334670258464831
chr11_9207238_G_A_b38	0.00603116	8.182838710766026	3.4339872044851463	0	0	0	0	0	1	0	0	1	1	0	1	0	1	20.0	0.0	-11.376496611223162	7.59766724163118	8.238345829773081	0.0	True	False	True	False	False	False	0.0	0.0005334670258464831
chr12_20714095_C_T_b38	0.212195	8.0507033814703	6.950814768442584	0	0	0	0	0	0	0	0	0	0	0	0	0	0	40.0	0.0	9.49870676443725	1.291094624625762	1.0684327888500391	0.0	True	False	True	False	False	False	0.0	0.000533463647005096
chr11_22224286_T_C_b38	0.00311267	8.06777619577889	7.437206366871292	0	0	0	0	0	0	0	0	0	0	0	0	0	0	40.0	0.001	-8.128349335737635	2.819939532631601	4.824066236672557	0.5509908654582958	True	False	True	False	False	False	0.0	0.0005334497327698267
chr11_22224286_T_C_b38	0.00120744	8.06777619577889	7.437206366871292	0	0	0	0	0	0	0	0	0	0	0	0	0	0	40.0	0.001	-8.128349335737635	2.819939532631601	4.824066236672557	0.5509908654582958	True	False	True	False	False	False	0.0	0.0005334497327698267
chr8_11775679_A_G_b38	0.00181003	8.350902451694811	8.273591798199632	0	0	0	1	0	0	0	0	0	0	0	1	0	1	40.0	0.322	-8.647609324398276	8.23462180005757	6.248958144164867	0.0	True	False	True	False	False	False	0.0	0.0005334493410638658
chr16_1816269_G_A_b38	0.00255813	8.228443883004033	6.436150368369428	0	0	1	0	0	1	0	0	1	0	0	1	0	1	30.0	0.0	-3.7265340403877314	24.40833551988083	2.264288771208108	0.0	True	False	True	False	False	False	0.0	0.0005334447570113069
chr16_1816269_G_A_b38	0.00255813	8.228443883004033	6.436150368369428	0	0	1	0	0	1	0	0	1	0	0	1	0	1	30.0	0.0	-3.7265340403877314	24.40833551988083	2.264288771208108	0.0	True	False	True	False	False	False	0.0	0.0005334447570113069
chr12_96541678_A_T_b38	0.00273718	8.100161446936607	6.539585955617669	0	0	0	0	1	0	0	0	0	0	0	0	0	1	40.0	0.0	-6.1392202309661625	0.0	2.4767573891883004	0.0	True	False	True	False	False	False	0.0	0.0005334347670686161
chr12_96541678_A_T_b38	0.00273718	8.100161446936607	6.539585955617669	0	0	0	0	1	0	0	0	0	0	0	0	0	1	40.0	0.0	-6.1392202309661625	0.0	2.4767573891883004	0.0	True	False	True	False	False	False	0.0	0.0005334347670686161
chr3_129472143_T_G_b38	0.00760185	7.938088726896952	7.910957382845589	0	0	0	0	0	0	0	0	0	0	0	1	0	1	20.0	0.11	1.5752788082309357	0.2945290617527962	0.4887906637849113	0.0	True	False	True	False	False	False	0.0	0.0005334268747854837
chr3_129472143_T_G_b38	0.020411	7.938088726896952	7.910957382845589	0	0	0	0	0	0	0	0	0	0	0	1	0	1	20.0	0.11	1.5752788082309357	0.2945290617527962	0.4887906637849113	0.0	True	False	True	False	False	False	0.0	0.0005334268747854837
chr3_129472143_T_G_b38	0.00760185	7.938088726896952	7.910957382845589	0	0	0	0	0	0	0	0	0	0	0	1	0	1	20.0	0.11	1.5752788082309357	0.2945290617527962	0.4887906637849113	0.0	True	False	True	False	False	False	0.0	0.0005334268747854837
chr3_129472143_T_G_b38	0.0243614	7.938088726896952	7.910957382845589	0	0	0	0	0	0	0	0	0	0	0	1	0	1	20.0	0.11	1.5752788082309357	0.2945290617527962	0.4887906637849113	0.0	True	False	True	False	False	False	0.0	0.0005334268747854837
chr3_129472143_T_G_b38	0.0243614	7.938088726896952	7.910957382845589	0	0	0	0	0	0	0	0	0	0	0	1	0	1	20.0	0.11	1.5752788082309357	0.2945290617527962	0.4887906637849113	0.0	True	False	True	False	False	False	0.0	0.0005334268747854837
chr3_129472143_T_G_b38	0.020411	7.938088726896952	7.910957382845589	0	0	0	0	0	0	0	0	0	0	0	1	0	1	20.0	0.11	1.5752788082309357	0.2945290617527962	0.4887906637849113	0.0	True	False	True	False	False	False	0.0	0.0005334268747854837
chr3_129472143_T_G_b38	0.0243614	7.938088726896952	7.910957382845589	0	0	0	0	0	0	0	0	0	0	0	1	0	1	20.0	0.11	1.5752788082309357	0.2945290617527962	0.4887906637849113	0.0	True	False	True	False	False	False	0.0	0.0005334268747854837
chr3_129472143_T_G_b38	0.020411	7.938088726896952	7.910957382845589	0	0	0	0	0	0	0	0	0	0	0	1	0	1	20.0	0.11	1.5752788082309357	0.2945290617527962	0.4887906637849113	0.0	True	False	True	False	False	False	0.0	0.0005334268747854837
chr3_129472143_T_G_b38	0.00760185	7.938088726896952	7.910957382845589	0	0	0	0	0	0	0	0	0	0	0	1	0	1	20.0	0.11	1.5752788082309357	0.2945290617527962	0.4887906637849113	0.0	True	False	True	False	False	False	0.0	0.0005334268747854837
chr3_129472143_T_G_b38	0.0243614	7.938088726896952	7.910957382845589	0	0	0	0	0	0	0	0	0	0	0	1	0	1	20.0	0.11	1.5752788082309357	0.2945290617527962	0.4887906637849113	0.0	True	False	True	False	False	False	0.0	0.0005334268747854837
chr3_129472143_T_G_b38	0.020411	7.938088726896952	7.910957382845589	0	0	0	0	0	0	0	0	0	0	0	1	0	1	20.0	0.11	1.5752788082309357	0.2945290617527962	0.4887906637849113	0.0	True	False	True	False	False	False	0.0	0.0005334268747854837
chr3_129472143_T_G_b38	0.00760185	7.938088726896952	7.910957382845589	0	0	0	0	0	0	0	0	0	0	0	1	0	1	20.0	0.11	1.5752788082309357	0.2945290617527962	0.4887906637849113	0.0	True	False	True	False	False	False	0.0	0.0005334268747854837
chr4_8447265_G_A_b38	0.00156586	8.46884293047519	6.516193076042964	0	0	0	1	0	1	0	0	1	0	0	1	0	1	30.0	0.0	1.190566797993979	5.082313350775552	-0.0992073802465753	0.9731773447872315	True	False	True	False	False	False	0.0	0.0005334256939208794
chr4_8447265_G_A_b38	0.00156586	8.46884293047519	6.516193076042964	0	0	0	1	0	1	0	0	1	0	0	1	0	1	30.0	0.0	1.190566797993979	5.082313350775552	-0.0992073802465753	0.9731773447872315	True	False	True	False	False	False	0.0	0.0005334256939208794
chr4_8447265_G_A_b38	0.00156586	8.46884293047519	6.516193076042964	0	0	0	1	0	1	0	0	1	0	0	1	0	1	30.0	0.0	1.190566797993979	5.082313350775552	-0.0992073802465753	0.9731773447872315	True	False	True	False	False	False	0.0	0.0005334256939208794
chr2_84439188_T_A_b38	0.00275784	7.7284157798410416	7.527793987721444	0	0	0	0	0	0	0	0	0	0	0	0	0	1	0.0	0.0	-27.2658846352406	0.0	3.1867647138397075	0.0	True	False	True	False	False	False	0.0	0.0005334234040488679
chr2_84439188_T_A_b38	0.00275784	7.7284157798410416	7.527793987721444	0	0	0	0	0	0	0	0	0	0	0	0	0	1	0.0	0.0	-27.2658846352406	0.0	3.1867647138397075	0.0	True	False	True	False	False	False	0.0	0.0005334234040488679
chr2_84439188_T_A_b38	0.00275784	7.7284157798410416	7.527793987721444	0	0	0	0	0	0	0	0	0	0	0	0	0	1	0.0	0.0	-27.2658846352406	0.0	3.1867647138397075	0.0	True	False	True	False	False	False	0.0	0.0005334234040488679
chr2_84439188_T_A_b38	0.00275784	7.7284157798410416	7.527793987721444	0	0	0	0	0	0	0	0	0	0	0	0	0	1	0.0	0.0	-27.2658846352406	0.0	3.1867647138397075	0.0	True	False	True	False	False	False	0.0	0.0005334234040488679
chr11_77196774_T_C_b38	0.00141295	8.460411177317253	6.561030665896573	0	0	0	0	0	1	0	0	1	0	0	0	0	0	50.0	0.0	-16.346072171938797	1.4410382534585686	2.6214928437783342	0.0	True	False	True	False	False	False	0.0	0.0005334208277976616
chr11_77196774_T_C_b38	0.00141295	8.460411177317253	6.561030665896573	0	0	0	0	0	1	0	0	1	0	0	0	0	0	50.0	0.0	-16.346072171938797	1.4410382534585686	2.6214928437783342	0.0	True	False	True	False	False	False	0.0	0.0005334208277976616
chr11_77196774_T_C_b38	0.00141295	8.460411177317253	6.561030665896573	0	0	0	0	0	1	0	0	1	0	0	0	0	0	50.0	0.0	-16.346072171938797	1.4410382534585686	2.6214928437783342	0.0	True	False	True	False	False	False	0.0	0.0005334208277976616
chr11_77196774_T_C_b38	0.00141295	8.460411177317253	6.561030665896573	0	0	0	0	0	1	0	0	1	0	0	0	0	0	50.0	0.0	-16.346072171938797	1.4410382534585686	2.6214928437783342	0.0	True	False	True	False	False	False	0.0	0.0005334208277976616
chr11_77196774_T_C_b38	0.00141295	8.460411177317253	6.561030665896573	0	0	0	0	0	1	0	0	1	0	0	0	0	0	50.0	0.0	-16.346072171938797	1.4410382534585686	2.6214928437783342	0.0	True	False	True	False	False	False	0.0	0.0005334208277976616
chr11_77196774_T_C_b38	0.00121303	8.460411177317253	6.561030665896573	0	0	0	0	0	1	0	0	1	0	0	0	0	0	50.0	0.0	-16.346072171938797	1.4410382534585686	2.6214928437783342	0.0	True	False	True	False	False	False	0.0	0.0005334208277976616
chr11_77196774_T_C_b38	0.00141295	8.460411177317253	6.561030665896573	0	0	0	0	0	1	0	0	1	0	0	0	0	0	50.0	0.0	-16.346072171938797	1.4410382534585686	2.6214928437783342	0.0	True	False	True	False	False	False	0.0	0.0005334208277976616
chr11_77196774_T_C_b38	0.00121303	8.460411177317253	6.561030665896573	0	0	0	0	0	1	0	0	1	0	0	0	0	0	50.0	0.0	-16.346072171938797	1.4410382534585686	2.6214928437783342	0.0	True	False	True	False	False	False	0.0	0.0005334208277976616
chr11_77196774_T_C_b38	0.00121303	8.460411177317253	6.561030665896573	0	0	0	0	0	1	0	0	1	0	0	0	0	0	50.0	0.0	-16.346072171938797	1.4410382534585686	2.6214928437783342	0.0	True	False	True	False	False	False	0.0	0.0005334208277976616
chr11_77196774_T_C_b38	0.00141295	8.460411177317253	6.561030665896573	0	0	0	0	0	1	0	0	1	0	0	0	0	0	50.0	0.0	-16.346072171938797	1.4410382534585686	2.6214928437783342	0.0	True	False	True	False	False	False	0.0	0.0005334208277976616
chr11_77196774_T_C_b38	0.00121303	8.460411177317253	6.561030665896573	0	0	0	0	0	1	0	0	1	0	0	0	0	0	50.0	0.0	-16.346072171938797	1.4410382534585686	2.6214928437783342	0.0	True	False	True	False	False	False	0.0	0.0005334208277976616
chr11_77196774_T_C_b38	0.00121303	8.460411177317253	6.561030665896573	0	0	0	0	0	1	0	0	1	0	0	0	0	0	50.0	0.0	-16.346072171938797	1.4410382534585686	2.6214928437783342	0.0	True	False	True	False	False	False	0.0	0.0005334208277976616
chr11_77196774_T_C_b38	0.00121303	8.460411177317253	6.561030665896573	0	0	0	0	0	1	0	0	1	0	0	0	0	0	50.0	0.0	-16.346072171938797	1.4410382534585686	2.6214928437783342	0.0	True	False	True	False	False	False	0.0	0.0005334208277976616
chr11_77196774_T_C_b38	0.00121303	8.460411177317253	6.561030665896573	0	0	0	0	0	1	0	0	1	0	0	0	0	0	50.0	0.0	-16.346072171938797	1.4410382534585686	2.6214928437783342	0.0	True	False	True	False	False	False	0.0	0.0005334208277976616
chr11_77196774_T_C_b38	0.00141295	8.460411177317253	6.561030665896573	0	0	0	0	0	1	0	0	1	0	0	0	0	0	50.0	0.0	-16.346072171938797	1.4410382534585686	2.6214928437783342	0.0	True	False	True	False	False	False	0.0	0.0005334208277976616
chr11_77196774_T_C_b38	0.00121303	8.460411177317253	6.561030665896573	0	0	0	0	0	1	0	0	1	0	0	0	0	0	50.0	0.0	-16.346072171938797	1.4410382534585686	2.6214928437783342	0.0	True	False	True	False	False	False	0.0	0.0005334208277976616
chr6_138925236_G_A_b38	0.00545112	8.489410810403786	7.060476365999801	0	0	0	0	0	0	0	0	0	0	0	1	0	1	60.0	0.001	3.539887648730077	1.3388696425864004	-4.745351918286616	0.033968812664596726	True	False	True	False	False	False	0.0	0.000533412471118564
chr6_138925236_G_A_b38	0.00263801	8.489410810403786	7.060476365999801	0	0	0	0	0	0	0	0	0	0	0	1	0	1	60.0	0.001	3.539887648730077	1.3388696425864004	-4.745351918286616	0.033968812664596726	True	False	True	False	False	False	0.0	0.000533412471118564
chr6_138925236_G_A_b38	0.00545112	8.489410810403786	7.060476365999801	0	0	0	0	0	0	0	0	0	0	0	1	0	1	60.0	0.001	3.539887648730077	1.3388696425864004	-4.745351918286616	0.033968812664596726	True	False	True	False	False	False	0.0	0.000533412471118564
chr6_138925236_G_A_b38	0.00263801	8.489410810403786	7.060476365999801	0	0	0	0	0	0	0	0	0	0	0	1	0	1	60.0	0.001	3.539887648730077	1.3388696425864004	-4.745351918286616	0.033968812664596726	True	False	True	False	False	False	0.0	0.000533412471118564
chr7_157237398_G_A_b38	0.0129153	8.516192691082654	8.627660644442209	0	0	0	0	0	0	0	0	0	0	0	0	0	1	60.0	0.002	-6.414679019703629	0.1228220770189914	1.2723648015041888	0.8880272107582954	True	False	True	False	False	False		0.000533412085146062
chr12_32628896_A_G_b38	0.00267086	8.475120414994329	8.044947049617722	0	0	1	1	0	0	0	0	0	0	0	1	0	1	40.0	0.0	-0.0673081655329857	3.319550712319731	-2.128815456441224	0.0	True	False	True	False	False	False	0.0	0.000533405794425411
chr12_32628896_A_G_b38	0.00267086	8.475120414994329	8.044947049617722	0	0	1	1	0	0	0	0	0	0	0	1	0	1	40.0	0.0	-0.0673081655329857	3.319550712319731	-2.128815456441224	0.0	True	False	True	False	False	False	0.0	0.000533405794425411
chr12_32628896_A_G_b38	0.00267086	8.475120414994329	8.044947049617722	0	0	1	1	0	0	0	0	0	0	0	1	0	1	40.0	0.0	-0.0673081655329857	3.319550712319731	-2.128815456441224	0.0	True	False	True	False	False	False	0.0	0.000533405794425411
chr12_32628896_A_G_b38	0.00267086	8.475120414994329	8.044947049617722	0	0	1	1	0	0	0	0	0	0	0	1	0	1	40.0	0.0	-0.0673081655329857	3.319550712319731	-2.128815456441224	0.0	True	False	True	False	False	False	0.0	0.000533405794425411
chr12_32628896_A_G_b38	0.00267086	8.475120414994329	8.044947049617722	0	0	1	1	0	0	0	0	0	0	0	1	0	1	40.0	0.0	-0.0673081655329857	3.319550712319731	-2.128815456441224	0.0	True	False	True	False	False	False	0.0	0.000533405794425411
chr2_151504053_G_A_b38	0.00130833	7.993282328101591	6.767343125265392	0	0	0	1	0	0	0	0	0	0	0	0	0	1	20.0	0.0	-0.3982549559632904	0.0	1.7342347787051438	1.00618642098555	True	False	True	False	False	False	0.0	0.0005334034640557677
chr2_151504053_G_A_b38	0.00130833	7.993282328101591	6.767343125265392	0	0	0	1	0	0	0	0	0	0	0	0	0	1	20.0	0.0	-0.3982549559632904	0.0	1.7342347787051438	1.00618642098555	True	False	True	False	False	False	0.0	0.0005334034640557677
chr2_151504053_G_A_b38	0.00130833	7.993282328101591	6.767343125265392	0	0	0	1	0	0	0	0	0	0	0	0	0	1	20.0	0.0	-0.3982549559632904	0.0	1.7342347787051438	1.00618642098555	True	False	True	False	False	False	0.0	0.0005334034640557677
chr2_151504053_G_A_b38	0.00130833	7.993282328101591	6.767343125265392	0	0	0	1	0	0	0	0	0	0	0	0	0	1	20.0	0.0	-0.3982549559632904	0.0	1.7342347787051438	1.00618642098555	True	False	True	False	False	False	0.0	0.0005334034640557677
chr8_22074150_A_G_b38	0.0142444	8.462103225098277	5.755742213586912	0	0	1	0	0	0	0	0	0	0	0	0	0	1	50.0	0.0	-1.0438111711799165	0.0	3.747756921717333	0.0	True	False	True	False	False	False	0.0	0.0005334015929292937
chr8_22074150_A_G_b38	0.0142444	8.462103225098277	5.755742213586912	0	0	1	0	0	0	0	0	0	0	0	0	0	1	50.0	0.0	-1.0438111711799165	0.0	3.747756921717333	0.0	True	False	True	False	False	False	0.0	0.0005334015929292937
chr8_22074150_A_G_b38	0.0142444	8.462103225098277	5.755742213586912	0	0	1	0	0	0	0	0	0	0	0	0	0	1	50.0	0.0	-1.0438111711799165	0.0	3.747756921717333	0.0	True	False	True	False	False	False	0.0	0.0005334015929292937
chr8_22074150_A_G_b38	0.0142444	8.462103225098277	5.755742213586912	0	0	1	0	0	0	0	0	0	0	0	0	0	1	50.0	0.0	-1.0438111711799165	0.0	3.747756921717333	0.0	True	False	True	False	False	False	0.0	0.0005334015929292937
chr8_22074150_A_G_b38	0.0021783	8.462103225098277	5.755742213586912	0	0	1	0	0	0	0	0	0	0	0	0	0	1	50.0	0.0	-1.0438111711799165	0.0	3.747756921717333	0.0	True	False	True	False	False	False	0.0	0.0005334015929292937
chr8_22074150_A_G_b38	0.0021783	8.462103225098277	5.755742213586912	0	0	1	0	0	0	0	0	0	0	0	0	0	1	50.0	0.0	-1.0438111711799165	0.0	3.747756921717333	0.0	True	False	True	False	False	False	0.0	0.0005334015929292937
chr8_22074150_A_G_b38	0.0021783	8.462103225098277	5.755742213586912	0	0	1	0	0	0	0	0	0	0	0	0	0	1	50.0	0.0	-1.0438111711799165	0.0	3.747756921717333	0.0	True	False	True	False	False	False	0.0	0.0005334015929292937
chr8_22074150_A_G_b38	0.0021783	8.462103225098277	5.755742213586912	0	0	1	0	0	0	0	0	0	0	0	0	0	1	50.0	0.0	-1.0438111711799165	0.0	3.747756921717333	0.0	True	False	True	False	False	False	0.0	0.0005334015929292937
chr8_22074150_A_G_b38	0.0021783	8.462103225098277	5.755742213586912	0	0	1	0	0	0	0	0	0	0	0	0	0	1	50.0	0.0	-1.0438111711799165	0.0	3.747756921717333	0.0	True	False	True	False	False	False	0.0	0.0005334015929292937
chr8_22074150_A_G_b38	0.0021783	8.462103225098277	5.755742213586912	0	0	1	0	0	0	0	0	0	0	0	0	0	1	50.0	0.0	-1.0438111711799165	0.0	3.747756921717333	0.0	True	False	True	False	False	False	0.0	0.0005334015929292937
chr8_22074150_A_G_b38	0.0142444	8.462103225098277	5.755742213586912	0	0	1	0	0	0	0	0	0	0	0	0	0	1	50.0	0.0	-1.0438111711799165	0.0	3.747756921717333	0.0	True	False	True	False	False	False	0.0	0.0005334015929292937
chr8_22074150_A_G_b38	0.0142444	8.462103225098277	5.755742213586912	0	0	1	0	0	0	0	0	0	0	0	0	0	1	50.0	0.0	-1.0438111711799165	0.0	3.747756921717333	0.0	True	False	True	False	False	False	0.0	0.0005334015929292937
chr8_73589456_A_T_b38	0.00332603	8.36287583103188	8.649974302650056	0	0	1	0	1	1	0	0	1	0	0	1	0	1	30.0	0.096	-1.0519790399320463	0.0	4.175453094154996	0.010317059538650142	True	False	True	False	False	False		0.0005333968647898363
chr3_47046167_G_A_b38	0.00606338	8.19063168090354	5.768320995793772	0	0	0	0	0	0	0	0	0	0	0	0	0	1	40.0	0.011	-2.98459397650553	0.0	2.362715735216732	0.0	True	False	True	False	False	False	0.0	0.0005333949693959332
chr3_47046167_G_A_b38	0.00634842	8.19063168090354	5.768320995793772	0	0	0	0	0	0	0	0	0	0	0	0	0	1	40.0	0.011	-2.98459397650553	0.0	2.362715735216732	0.0	True	False	True	False	False	False	0.0	0.0005333949693959332
chr3_47046167_G_A_b38	0.00634842	8.19063168090354	5.768320995793772	0	0	0	0	0	0	0	0	0	0	0	0	0	1	40.0	0.011	-2.98459397650553	0.0	2.362715735216732	0.0	True	False	True	False	False	False	0.0	0.0005333949693959332
chr3_47046167_G_A_b38	0.00606338	8.19063168090354	5.768320995793772	0	0	0	0	0	0	0	0	0	0	0	0	0	1	40.0	0.011	-2.98459397650553	0.0	2.362715735216732	0.0	True	False	True	False	False	False	0.0	0.0005333949693959332
chr4_143547776_C_T_b38	0.00828291	8.358900612421644	5.0238805208462765	0	0	0	1	0	0	0	0	0	0	0	0	0	1	40.0	0.0	-13.284362175197565	0.0	-1.7346073982801258	0.12566024209926496	True	False	True	False	False	False	0.0	0.0005333895222967458
chr4_143547776_C_T_b38	0.00300801	8.358900612421644	5.0238805208462765	0	0	0	1	0	0	0	0	0	0	0	0	0	1	40.0	0.0	-13.284362175197565	0.0	-1.7346073982801258	0.12566024209926496	True	False	True	False	False	False	0.0	0.0005333895222967458
chr4_143547776_C_T_b38	0.00828291	8.358900612421644	5.0238805208462765	0	0	0	1	0	0	0	0	0	0	0	0	0	1	40.0	0.0	-13.284362175197565	0.0	-1.7346073982801258	0.12566024209926496	True	False	True	False	False	False	0.0	0.0005333895222967458
chr4_143547776_C_T_b38	0.00300801	8.358900612421644	5.0238805208462765	0	0	0	1	0	0	0	0	0	0	0	0	0	1	40.0	0.0	-13.284362175197565	0.0	-1.7346073982801258	0.12566024209926496	True	False	True	False	False	False	0.0	0.0005333895222967458
chr9_27225613_A_G_b38	0.0129213	7.860956364876389	7.860570785538664	0	0	0	0	0	0	0	0	0	0	0	0	0	1	20.0	0.002	2.450412833898943	2.226558520119564	0.7459214810030588	0.0	True	False	True	False	False	False	0.0	0.0005333884872746243
chr9_27225613_A_G_b38	0.00273539	7.860956364876389	7.860570785538664	0	0	0	0	0	0	0	0	0	0	0	0	0	1	20.0	0.002	2.450412833898943	2.226558520119564	0.7459214810030588	0.0	True	False	True	False	False	False	0.0	0.0005333884872746243
chr3_178460864_G_A_b38	0.0540575	8.235095497258357	8.176391596633795	0	0	0	0	0	0	0	0	0	0	0	0	0	0	40.0	0.034	-4.441296871510979	1.2581786446796324	1.0314663862997904	0.0	True	False	True	False	False	False	0.0	0.0005333881356600682
chr2_162514189_C_T_b38	0.00346169	8.08487062913819	7.323830566202317	0	0	0	0	0	0	0	0	0	0	0	0	0	0	40.0	0.0	-1.1463623483540049	0.0	3.685424350358652	0.0	True	False	True	False	False	False	0.0	0.0005333766205503221
chr10_113141816_A_G_b38	0.00215396	8.362175469149628	6.2166061010848646	0	0	1	0	0	0	0	0	0	0	0	1	0	1	40.0	0.001	-2.860504587097102	12.6515004044077	7.891247266494787	0.0	True	False	True	False	False	False	0.0	0.0005333726754832297
chr10_113141816_A_G_b38	0.00215396	8.362175469149628	6.2166061010848646	0	0	1	0	0	0	0	0	0	0	0	1	0	1	40.0	0.001	-2.860504587097102	12.6515004044077	7.891247266494787	0.0	True	False	True	False	False	False	0.0	0.0005333726754832297
chr12_92868256_C_T_b38	0.0154207	8.056426767522984	8.0925452638913	0	0	1	0	1	0	0	0	0	0	0	1	0	1	30.0	0.0	-5.13804732864936	0.0	-4.73255386364233	0.0	True	False	True	False	False	False	0.0	0.0005333677562580531
chr12_92868256_C_T_b38	0.0154207	8.056426767522984	8.0925452638913	0	0	1	0	1	0	0	0	0	0	0	1	0	1	30.0	0.0	-5.13804732864936	0.0	-4.73255386364233	0.0	True	False	True	False	False	False	0.0	0.0005333677562580531
chr12_92868256_C_T_b38	0.0154207	8.056426767522984	8.0925452638913	0	0	1	0	1	0	0	0	0	0	0	1	0	1	30.0	0.0	-5.13804732864936	0.0	-4.73255386364233	0.0	True	False	True	False	False	False	0.0	0.0005333677562580531
chr2_168177659_G_A_b38	0.00212045	8.39660622842712	8.3707791729607	0	0	0	0	1	1	0	0	1	0	0	1	0	1	40.0	0.0	-3.232248314434343	0.0	6.161945102414357	0.0	True	False	True	False	False	False	0.0	0.0005333671516855701
chr3_121921471_T_A_b38	0.0018011	8.178358165605836	6.618738983517219	0	0	0	1	0	0	0	0	0	0	0	0	0	1	30.0	0.012	-1.6709413672029985	0.0	3.507756906366623	0.7861581638873929	True	False	True	False	False	False	0.0	0.0005333538166010093
chr3_121921471_T_A_b38	0.0018011	8.178358165605836	6.618738983517219	0	0	0	1	0	0	0	0	0	0	0	0	0	1	30.0	0.012	-1.6709413672029985	0.0	3.507756906366623	0.7861581638873929	True	False	True	False	False	False	0.0	0.0005333538166010093
chr3_121921471_T_A_b38	0.0018011	8.178358165605836	6.618738983517219	0	0	0	1	0	0	0	0	0	0	0	0	0	1	30.0	0.012	-1.6709413672029985	0.0	3.507756906366623	0.7861581638873929	True	False	True	False	False	False	0.0	0.0005333538166010093
chr3_121921471_T_A_b38	0.0018011	8.178358165605836	6.618738983517219	0	0	0	1	0	0	0	0	0	0	0	0	0	1	30.0	0.012	-1.6709413672029985	0.0	3.507756906366623	0.7861581638873929	True	False	True	False	False	False	0.0	0.0005333538166010093
chr6_29617606_C_T_b38	0.01051	8.381144346952961	8.15908865466791	0	0	1	0	0	0	0	0	0	0	0	1	0	1	40.0	0.0	-6.654673406055407	0.0	0.6162556828838959	0.0	True	False	True	False	False	False	0.0	0.000533334741183857
chr6_29617606_C_T_b38	0.01051	8.381144346952961	8.15908865466791	0	0	1	0	0	0	0	0	0	0	0	1	0	1	40.0	0.0	-6.654673406055407	0.0	0.6162556828838959	0.0	True	False	True	False	False	False	0.0	0.000533334741183857
chr6_29617606_C_T_b38	0.01051	8.381144346952961	8.15908865466791	0	0	1	0	0	0	0	0	0	0	0	1	0	1	40.0	0.0	-6.654673406055407	0.0	0.6162556828838959	0.0	True	False	True	False	False	False	0.0	0.000533334741183857
chr6_29617606_C_T_b38	0.01051	8.381144346952961	8.15908865466791	0	0	1	0	0	0	0	0	0	0	0	1	0	1	40.0	0.0	-6.654673406055407	0.0	0.6162556828838959	0.0	True	False	True	False	False	False	0.0	0.000533334741183857
chr2_168186775_T_A_b38	0.0148792	8.452334619067742	8.452334619067742	0	0	0	1	1	1	0	0	1	0	0	1	0	0	30.0	0.001	-0.8140441485146122	0.0	10.142041118605045	0.0	True	False	True	False	False	False	0.0	0.0005333294451039702
chr15_75018695_C_A_b38	0.00994871	8.503499864284235	4.543294782270004	0	0	1	0	0	0	0	0	0	0	0	1	0	1	50.0	0.0	-6.749520066055383	6.19609573196306	11.126178411704409	0.5630765999943605	True	False	True	False	False	False	0.0	0.0005333258134149262
chr15_75018695_C_A_b38	0.00994871	8.503499864284235	4.543294782270004	0	0	1	0	0	0	0	0	0	0	0	1	0	1	50.0	0.0	-6.749520066055383	6.19609573196306	11.126178411704409	0.5630765999943605	True	False	True	False	False	False	0.0	0.0005333258134149262
chr8_17993257_C_G_b38	0.00239233	8.131236549696116	5.420534999272286	0	0	1	1	0	0	0	0	0	0	0	0	0	1	20.0	0.01	2.976351046537426	1.1570693652436053	3.1194959354315444	1.685722685738476	True	False	True	False	False	False	0.0	0.0005333203394379283
chr8_17993257_C_G_b38	0.00239233	8.131236549696116	5.420534999272286	0	0	1	1	0	0	0	0	0	0	0	0	0	1	20.0	0.01	2.976351046537426	1.1570693652436053	3.1194959354315444	1.685722685738476	True	False	True	False	False	False	0.0	0.0005333203394379283
chr8_17993257_C_G_b38	0.0320617	8.131236549696116	5.420534999272286	0	0	1	1	0	0	0	0	0	0	0	0	0	1	20.0	0.01	2.976351046537426	1.1570693652436053	3.1194959354315444	1.685722685738476	True	False	True	False	False	False	0.0	0.0005333203394379283
chr8_17993257_C_G_b38	0.0320617	8.131236549696116	5.420534999272286	0	0	1	1	0	0	0	0	0	0	0	0	0	1	20.0	0.01	2.976351046537426	1.1570693652436053	3.1194959354315444	1.685722685738476	True	False	True	False	False	False	0.0	0.0005333203394379283
chr8_17993257_C_G_b38	0.0320617	8.131236549696116	5.420534999272286	0	0	1	1	0	0	0	0	0	0	0	0	0	1	20.0	0.01	2.976351046537426	1.1570693652436053	3.1194959354315444	1.685722685738476	True	False	True	False	False	False	0.0	0.0005333203394379283
chr8_17993257_C_G_b38	0.00239233	8.131236549696116	5.420534999272286	0	0	1	1	0	0	0	0	0	0	0	0	0	1	20.0	0.01	2.976351046537426	1.1570693652436053	3.1194959354315444	1.685722685738476	True	False	True	False	False	False	0.0	0.0005333203394379283
chr8_17993257_C_G_b38	0.00239233	8.131236549696116	5.420534999272286	0	0	1	1	0	0	0	0	0	0	0	0	0	1	20.0	0.01	2.976351046537426	1.1570693652436053	3.1194959354315444	1.685722685738476	True	False	True	False	False	False	0.0	0.0005333203394379283
chr8_17993257_C_G_b38	0.0320617	8.131236549696116	5.420534999272286	0	0	1	1	0	0	0	0	0	0	0	0	0	1	20.0	0.01	2.976351046537426	1.1570693652436053	3.1194959354315444	1.685722685738476	True	False	True	False	False	False	0.0	0.0005333203394379283
chr8_17993257_C_G_b38	0.00239233	8.131236549696116	5.420534999272286	0	0	1	1	0	0	0	0	0	0	0	0	0	1	20.0	0.01	2.976351046537426	1.1570693652436053	3.1194959354315444	1.685722685738476	True	False	True	False	False	False	0.0	0.0005333203394379283
chr8_17993257_C_G_b38	0.0320617	8.131236549696116	5.420534999272286	0	0	1	1	0	0	0	0	0	0	0	0	0	1	20.0	0.01	2.976351046537426	1.1570693652436053	3.1194959354315444	1.685722685738476	True	False	True	False	False	False	0.0	0.0005333203394379283
chr8_17993257_C_G_b38	0.0320617	8.131236549696116	5.420534999272286	0	0	1	1	0	0	0	0	0	0	0	0	0	1	20.0	0.01	2.976351046537426	1.1570693652436053	3.1194959354315444	1.685722685738476	True	False	True	False	False	False	0.0	0.0005333203394379283
chr8_17993257_C_G_b38	0.00239233	8.131236549696116	5.420534999272286	0	0	1	1	0	0	0	0	0	0	0	0	0	1	20.0	0.01	2.976351046537426	1.1570693652436053	3.1194959354315444	1.685722685738476	True	False	True	False	False	False	0.0	0.0005333203394379283
chr11_126259219_G_C_b38	0.00160497	8.500047032581268	7.07326971745971	0	0	0	0	1	1	0	0	1	0	0	1	0	1	40.0	0.001	2.902464497739272	10.25988431694453	-0.1101786897529066	0.0	True	False	True	False	False	False	0.0	0.0005333182954367423
chr1_85893231_A_G_b38	0.00127641	8.064321960910803	7.87359778968554	0	0	1	1	0	0	0	0	0	0	0	0	0	0	20.0	0.0	0.3837858488637484	7.085479984983403	1.6543394065820962	0.0	True	False	True	False	False	False	0.0	0.0005333181368763973
chr10_15123705_T_C_b38	0.00292528	8.341171747170762	9.385972940619341	0	0	0	0	1	1	0	1	1	0	0	1	1	1	30.0	0.0	-5.805872320055369	2.111251406555959	-0.2564772966335695	0.36173658446464435	True	False	True	False	False	False	0.0	0.0005333176275518016
chr10_15123705_T_C_b38	0.00292528	8.341171747170762	9.385972940619341	0	0	0	0	1	1	0	1	1	0	0	1	1	1	30.0	0.0	-5.805872320055369	2.111251406555959	-0.2564772966335695	0.36173658446464435	True	False	True	False	False	False	0.0	0.0005333176275518016
chr11_34123032_T_C_b38	0.0015761	8.441822884391462	6.089044875446846	0	0	0	1	0	1	0	0	1	0	0	1	0	1	30.0	0.0	-0.3423564828630656	0.0	3.209605020471514	0.0882424889325577	True	False	True	False	False	False	0.0	0.0005333014331566498
chr11_34123032_T_C_b38	0.0015761	8.441822884391462	6.089044875446846	0	0	0	1	0	1	0	0	1	0	0	1	0	1	30.0	0.0	-0.3423564828630656	0.0	3.209605020471514	0.0882424889325577	True	False	True	False	False	False	0.0	0.0005333014331566498
chr12_32882507_T_C_b38	0.0135849	8.153637486385282	8.153637486385282	0	0	1	0	0	0	0	0	0	1	0	1	0	1	20.0	0.0	-22.30551655286023	1.3629764362371226	2.978360632645192	0.8897217914896491	True	False	True	False	False	False	0.0	0.000533295767260651
chr17_61019441_A_G_b38	0.00165477	8.213652703029998	7.768956044538332	0	0	0	1	0	0	0	1	0	0	0	0	0	0	20.0	0.0	-0.4174967904163443	1.995359284887672	9.54390559062908	6.692710313004724	True	False	True	False	False	False	0.0	0.0005332928928583116
chr17_61019441_A_G_b38	0.00165477	8.213652703029998	7.768956044538332	0	0	0	1	0	0	0	1	0	0	0	0	0	0	20.0	0.0	-0.4174967904163443	1.995359284887672	9.54390559062908	6.692710313004724	True	False	True	False	False	False	0.0	0.0005332928928583116
chr11_128983245_C_T_b38	0.00515121	8.493105395887147	7.177782416195197	0	0	0	0	1	0	0	0	0	0	0	1	0	1	60.0	0.0	-3.44004423522481	0.0	5.076234275000147	2.0078493450304933	True	False	True	False	False	False	0.0	0.0005332908854267549
chr11_128983245_C_T_b38	0.00515121	8.493105395887147	7.177782416195197	0	0	0	0	1	0	0	0	0	0	0	1	0	1	60.0	0.0	-3.44004423522481	0.0	5.076234275000147	2.0078493450304933	True	False	True	False	False	False	0.0	0.0005332908854267549
chr11_128983245_C_T_b38	0.00515121	8.493105395887147	7.177782416195197	0	0	0	0	1	0	0	0	0	0	0	1	0	1	60.0	0.0	-3.44004423522481	0.0	5.076234275000147	2.0078493450304933	True	False	True	False	False	False	0.0	0.0005332908854267549
chr11_128983245_C_T_b38	0.00515121	8.493105395887147	7.177782416195197	0	0	0	0	1	0	0	0	0	0	0	1	0	1	60.0	0.0	-3.44004423522481	0.0	5.076234275000147	2.0078493450304933	True	False	True	False	False	False	0.0	0.0005332908854267549
chr4_25394051_C_T_b38	0.00189603	8.272826003650401	5.081404364984463	0	0	1	0	0	0	0	0	0	0	0	1	0	1	40.0	0.0	-7.751034462551962	5.2179235814043565	2.0353133932822445	1.0041477006633528	True	False	True	False	False	False	0.0	0.0005332894215612225
chr4_25394051_C_T_b38	0.00189603	8.272826003650401	5.081404364984463	0	0	1	0	0	0	0	0	0	0	0	1	0	1	40.0	0.0	-7.751034462551962	5.2179235814043565	2.0353133932822445	1.0041477006633528	True	False	True	False	False	False	0.0	0.0005332894215612225
chr4_25394051_C_T_b38	0.00189603	8.272826003650401	5.081404364984463	0	0	1	0	0	0	0	0	0	0	0	1	0	1	40.0	0.0	-7.751034462551962	5.2179235814043565	2.0353133932822445	1.0041477006633528	True	False	True	False	False	False	0.0	0.0005332894215612225
chr4_25394051_C_T_b38	0.00189603	8.272826003650401	5.081404364984463	0	0	1	0	0	0	0	0	0	0	0	1	0	1	40.0	0.0	-7.751034462551962	5.2179235814043565	2.0353133932822445	1.0041477006633528	True	False	True	False	False	False	0.0	0.0005332894215612225
chr4_25394051_C_T_b38	0.00189603	8.272826003650401	5.081404364984463	0	0	1	0	0	0	0	0	0	0	0	1	0	1	40.0	0.0	-7.751034462551962	5.2179235814043565	2.0353133932822445	1.0041477006633528	True	False	True	False	False	False	0.0	0.0005332894215612225
chr4_25394051_C_T_b38	0.00189603	8.272826003650401	5.081404364984463	0	0	1	0	0	0	0	0	0	0	0	1	0	1	40.0	0.0	-7.751034462551962	5.2179235814043565	2.0353133932822445	1.0041477006633528	True	False	True	False	False	False	0.0	0.0005332894215612225
chr4_25394051_C_T_b38	0.00189603	8.272826003650401	5.081404364984463	0	0	1	0	0	0	0	0	0	0	0	1	0	1	40.0	0.0	-7.751034462551962	5.2179235814043565	2.0353133932822445	1.0041477006633528	True	False	True	False	False	False	0.0	0.0005332894215612225
chr22_43211750_C_T_b38	0.00167066	8.210396255104774	6.504288173536645	0	0	1	0	0	0	0	0	0	0	0	0	0	0	50.0	0.0	5.876509249699053	0.0	-7.638265685060908	0.0	True	False	True	False	False	False	0.0	0.0005332653366707005
chr22_43211750_C_T_b38	0.00167066	8.210396255104774	6.504288173536645	0	0	1	0	0	0	0	0	0	0	0	0	0	0	50.0	0.0	5.876509249699053	0.0	-7.638265685060908	0.0	True	False	True	False	False	False	0.0	0.0005332653366707005
chr22_43211750_C_T_b38	0.00167066	8.210396255104774	6.504288173536645	0	0	1	0	0	0	0	0	0	0	0	0	0	0	50.0	0.0	5.876509249699053	0.0	-7.638265685060908	0.0	True	False	True	False	False	False	0.0	0.0005332653366707005
chr22_43211750_C_T_b38	0.00204068	8.210396255104774	6.504288173536645	0	0	1	0	0	0	0	0	0	0	0	0	0	0	50.0	0.0	5.876509249699053	0.0	-7.638265685060908	0.0	True	False	True	False	False	False	0.0	0.0005332653366707005
chr22_43211750_C_T_b38	0.0039288	8.210396255104774	6.504288173536645	0	0	1	0	0	0	0	0	0	0	0	0	0	0	50.0	0.0	5.876509249699053	0.0	-7.638265685060908	0.0	True	False	True	False	False	False	0.0	0.0005332653366707005
chr22_43211750_C_T_b38	0.0039288	8.210396255104774	6.504288173536645	0	0	1	0	0	0	0	0	0	0	0	0	0	0	50.0	0.0	5.876509249699053	0.0	-7.638265685060908	0.0	True	False	True	False	False	False	0.0	0.0005332653366707005
chr22_43211750_C_T_b38	0.0039288	8.210396255104774	6.504288173536645	0	0	1	0	0	0	0	0	0	0	0	0	0	0	50.0	0.0	5.876509249699053	0.0	-7.638265685060908	0.0	True	False	True	False	False	False	0.0	0.0005332653366707005
chr22_43211750_C_T_b38	0.0039288	8.210396255104774	6.504288173536645	0	0	1	0	0	0	0	0	0	0	0	0	0	0	50.0	0.0	5.876509249699053	0.0	-7.638265685060908	0.0	True	False	True	False	False	False	0.0	0.0005332653366707005
chr22_43211750_C_T_b38	0.00204068	8.210396255104774	6.504288173536645	0	0	1	0	0	0	0	0	0	0	0	0	0	0	50.0	0.0	5.876509249699053	0.0	-7.638265685060908	0.0	True	False	True	False	False	False	0.0	0.0005332653366707005
chr22_43211750_C_T_b38	0.00204068	8.210396255104774	6.504288173536645	0	0	1	0	0	0	0	0	0	0	0	0	0	0	50.0	0.0	5.876509249699053	0.0	-7.638265685060908	0.0	True	False	True	False	False	False	0.0	0.0005332653366707005
chr22_43211750_C_T_b38	0.00204068	8.210396255104774	6.504288173536645	0	0	1	0	0	0	0	0	0	0	0	0	0	0	50.0	0.0	5.876509249699053	0.0	-7.638265685060908	0.0	True	False	True	False	False	False	0.0	0.0005332653366707005
chr22_43211750_C_T_b38	0.00167066	8.210396255104774	6.504288173536645	0	0	1	0	0	0	0	0	0	0	0	0	0	0	50.0	0.0	5.876509249699053	0.0	-7.638265685060908	0.0	True	False	True	False	False	False	0.0	0.0005332653366707005
chr8_22123705_C_T_b38	0.0209977	8.467162257810672	4.060443010546419	0	0	0	0	0	0	0	1	0	0	0	1	0	0	60.0	1.0	-0.0496523420028847	0.0	5.411049855139346	0.0	False	True	True	False	False	False	0.0	0.0005332562420294035
chr8_22123705_C_T_b38	0.0209977	8.467162257810672	4.060443010546419	0	0	0	0	0	0	0	1	0	0	0	1	0	0	60.0	1.0	-0.0496523420028847	0.0	5.411049855139346	0.0	False	True	True	False	False	False	0.0	0.0005332562420294035
chr8_22123705_C_T_b38	0.0209977	8.467162257810672	4.060443010546419	0	0	0	0	0	0	0	1	0	0	0	1	0	0	60.0	1.0	-0.0496523420028847	0.0	5.411049855139346	0.0	False	True	True	False	False	False	0.0	0.0005332562420294035
chr8_22123705_C_T_b38	0.0209977	8.467162257810672	4.060443010546419	0	0	0	0	0	0	0	1	0	0	0	1	0	0	60.0	1.0	-0.0496523420028847	0.0	5.411049855139346	0.0	False	True	True	False	False	False	0.0	0.0005332562420294035
chr8_22123705_C_T_b38	0.0209977	8.467162257810672	4.060443010546419	0	0	0	0	0	0	0	1	0	0	0	1	0	0	60.0	1.0	-0.0496523420028847	0.0	5.411049855139346	0.0	False	True	True	False	False	False	0.0	0.0005332562420294035
chr3_179619885_A_G_b38	0.0111464	7.97349996402463	7.218176838403408	0	0	0	0	0	0	0	0	0	0	0	0	0	1	30.0	0.005	1.2614946652481465	0.0	-0.9677796159462986	0.2114447035403586	True	False	True	False	False	False	0.0	0.0005332546793151647
chr3_179619885_A_G_b38	0.0111464	7.97349996402463	7.218176838403408	0	0	0	0	0	0	0	0	0	0	0	0	0	1	30.0	0.005	1.2614946652481465	0.0	-0.9677796159462986	0.2114447035403586	True	False	True	False	False	False	0.0	0.0005332546793151647
chr5_37698272_G_A_b38	0.00114582	8.479698986988657	5.902633333401366	0	0	1	1	0	0	0	0	0	0	0	0	0	1	40.0	0.0	2.899884730344324	2.8817079532632617	4.239117837014071	0.0	True	False	True	False	False	False	0.0	0.0005332535218880028
chr5_37698272_G_A_b38	0.00117575	8.479698986988657	5.902633333401366	0	0	1	1	0	0	0	0	0	0	0	0	0	1	40.0	0.0	2.899884730344324	2.8817079532632617	4.239117837014071	0.0	True	False	True	False	False	False	0.0	0.0005332535218880028
chr5_37698272_G_A_b38	0.00117575	8.479698986988657	5.902633333401366	0	0	1	1	0	0	0	0	0	0	0	0	0	1	40.0	0.0	2.899884730344324	2.8817079532632617	4.239117837014071	0.0	True	False	True	False	False	False	0.0	0.0005332535218880028
chr5_37698272_G_A_b38	0.00117575	8.479698986988657	5.902633333401366	0	0	1	1	0	0	0	0	0	0	0	0	0	1	40.0	0.0	2.899884730344324	2.8817079532632617	4.239117837014071	0.0	True	False	True	False	False	False	0.0	0.0005332535218880028
chr5_37698272_G_A_b38	0.00114582	8.479698986988657	5.902633333401366	0	0	1	1	0	0	0	0	0	0	0	0	0	1	40.0	0.0	2.899884730344324	2.8817079532632617	4.239117837014071	0.0	True	False	True	False	False	False	0.0	0.0005332535218880028
chr5_37698272_G_A_b38	0.00114582	8.479698986988657	5.902633333401366	0	0	1	1	0	0	0	0	0	0	0	0	0	1	40.0	0.0	2.899884730344324	2.8817079532632617	4.239117837014071	0.0	True	False	True	False	False	False	0.0	0.0005332535218880028
chr16_88629277_C_G_b38	0.00783546	8.450198322591959	6.049733455231958	0	0	0	0	0	0	0	0	0	0	0	0	0	1	60.0	0.001	-7.136370787393814	1.1419470395311695	-3.4195911214471835	0.0	True	False	True	False	False	False	0.0	0.0005332450590934027
chr16_88629277_C_G_b38	0.00783546	8.450198322591959	6.049733455231958	0	0	0	0	0	0	0	0	0	0	0	0	0	1	60.0	0.001	-7.136370787393814	1.1419470395311695	-3.4195911214471835	0.0	True	False	True	False	False	False	0.0	0.0005332450590934027
chr16_88629277_C_G_b38	0.00783546	8.450198322591959	6.049733455231958	0	0	0	0	0	0	0	0	0	0	0	0	0	1	60.0	0.001	-7.136370787393814	1.1419470395311695	-3.4195911214471835	0.0	True	False	True	False	False	False	0.0	0.0005332450590934027
chr16_88629277_C_G_b38	0.00783546	8.450198322591959	6.049733455231958	0	0	0	0	0	0	0	0	0	0	0	0	0	1	60.0	0.001	-7.136370787393814	1.1419470395311695	-3.4195911214471835	0.0	True	False	True	False	False	False	0.0	0.0005332450590934027
chr1_53083369_G_A_b38	0.00264048	8.517393171418904	7.042286171939743	0	0	0	1	1	0	0	0	0	0	0	1	1	0	70.0	0.0	-0.7190955237395399	0.0	-4.501265074613642	0.0	True	False	True	False	False	False	0.0	0.0005332424622454837
chr1_53083369_G_A_b38	0.00264048	8.517393171418904	7.042286171939743	0	0	0	1	1	0	0	0	0	0	0	1	1	0	70.0	0.0	-0.7190955237395399	0.0	-4.501265074613642	0.0	True	False	True	False	False	False	0.0	0.0005332424622454837
chr1_53083369_G_A_b38	0.00264048	8.517393171418904	7.042286171939743	0	0	0	1	1	0	0	0	0	0	0	1	1	0	70.0	0.0	-0.7190955237395399	0.0	-4.501265074613642	0.0	True	False	True	False	False	False	0.0	0.0005332424622454837
chr16_19656135_A_G_b38	0.00123038	8.333270353255308	8.144679183447758	0	0	0	1	0	0	0	0	0	0	0	0	0	1	40.0	0.002	0.6321956231316572	0.0709862447784639	5.277767540403069	1.0349064864337052	True	False	True	False	False	False	0.0	0.0005332357024965099
chr16_19656135_A_G_b38	0.00123038	8.333270353255308	8.144679183447758	0	0	0	1	0	0	0	0	0	0	0	0	0	1	40.0	0.002	0.6321956231316572	0.0709862447784639	5.277767540403069	1.0349064864337052	True	False	True	False	False	False	0.0	0.0005332357024965099
chr16_19656135_A_G_b38	0.00179383	8.333270353255308	8.144679183447758	0	0	0	1	0	0	0	0	0	0	0	0	0	1	40.0	0.002	0.6321956231316572	0.0709862447784639	5.277767540403069	1.0349064864337052	True	False	True	False	False	False	0.0	0.0005332357024965099
chr16_19656135_A_G_b38	0.00123038	8.333270353255308	8.144679183447758	0	0	0	1	0	0	0	0	0	0	0	0	0	1	40.0	0.002	0.6321956231316572	0.0709862447784639	5.277767540403069	1.0349064864337052	True	False	True	False	False	False	0.0	0.0005332357024965099
chr16_19656135_A_G_b38	0.00179383	8.333270353255308	8.144679183447758	0	0	0	1	0	0	0	0	0	0	0	0	0	1	40.0	0.002	0.6321956231316572	0.0709862447784639	5.277767540403069	1.0349064864337052	True	False	True	False	False	False	0.0	0.0005332357024965099
chr16_19656135_A_G_b38	0.00179383	8.333270353255308	8.144679183447758	0	0	0	1	0	0	0	0	0	0	0	0	0	1	40.0	0.002	0.6321956231316572	0.0709862447784639	5.277767540403069	1.0349064864337052	True	False	True	False	False	False	0.0	0.0005332357024965099
chr2_224540155_T_C_b38	0.0019263	8.415160465851086	8.415160465851086	0	0	1	1	0	0	0	0	0	0	0	1	0	1	40.0	0.003	-7.248013507291139	2.586095094200692	-6.226068389279057	1.4595210624814996	True	False	True	False	False	False	0.0	0.0005332313356641006
chr2_224540155_T_C_b38	0.0019263	8.415160465851086	8.415160465851086	0	0	1	1	0	0	0	0	0	0	0	1	0	1	40.0	0.003	-7.248013507291139	2.586095094200692	-6.226068389279057	1.4595210624814996	True	False	True	False	False	False	0.0	0.0005332313356641006
chr2_224540155_T_C_b38	0.0018405	8.415160465851086	8.415160465851086	0	0	1	1	0	0	0	0	0	0	0	1	0	1	40.0	0.003	-7.248013507291139	2.586095094200692	-6.226068389279057	1.4595210624814996	True	False	True	False	False	False	0.0	0.0005332313356641006
chr2_224540155_T_C_b38	0.0018405	8.415160465851086	8.415160465851086	0	0	1	1	0	0	0	0	0	0	0	1	0	1	40.0	0.003	-7.248013507291139	2.586095094200692	-6.226068389279057	1.4595210624814996	True	False	True	False	False	False	0.0	0.0005332313356641006
chr2_224540155_T_C_b38	0.0252267	8.415160465851086	8.415160465851086	0	0	1	1	0	0	0	0	0	0	0	1	0	1	40.0	0.003	-7.248013507291139	2.586095094200692	-6.226068389279057	1.4595210624814996	True	False	True	False	False	False	0.0	0.0005332313356641006
chr2_224540155_T_C_b38	0.0252267	8.415160465851086	8.415160465851086	0	0	1	1	0	0	0	0	0	0	0	1	0	1	40.0	0.003	-7.248013507291139	2.586095094200692	-6.226068389279057	1.4595210624814996	True	False	True	False	False	False	0.0	0.0005332313356641006
chr9_92063218_A_C_b38	0.0086238	8.493105395887147	8.271548374755515	0	0	0	1	0	0	0	0	0	0	0	0	0	1	40.0	0.296	-0.8278127316210807	2.996362876470507	7.95581153905772	2.1482313148963783	True	False	True	False	False	False	0.0	0.000533226936719177
chr9_92063218_A_C_b38	0.0123667	8.493105395887147	8.271548374755515	0	0	0	1	0	0	0	0	0	0	0	0	0	1	40.0	0.296	-0.8278127316210807	2.996362876470507	7.95581153905772	2.1482313148963783	True	False	True	False	False	False	0.0	0.000533226936719177
chr8_26336720_A_T_b38	0.00129108	7.7266536648476425	7.682482446534506	0	0	0	0	0	0	0	0	0	0	0	1	0	1	0.0	0.092	-13.411053559210684	0.0	1.9108767617840383	0.0	True	False	True	False	False	False	0.0	0.0005332212120409643
chr2_40135363_G_C_b38	0.00235209	8.369620826949102	8.303504798872783	0	0	0	0	0	0	0	0	0	0	0	1	0	0	50.0	0.0	-6.054819282620345	0.0	6.6742555952205365	0.0	True	False	True	False	False	False	0.0	0.0005332176204861997
chr2_40135363_G_C_b38	0.00716375	8.369620826949102	8.303504798872783	0	0	0	0	0	0	0	0	0	0	0	1	0	0	50.0	0.0	-6.054819282620345	0.0	6.6742555952205365	0.0	True	False	True	False	False	False	0.0	0.0005332176204861997
chr2_40135363_G_C_b38	0.00235209	8.369620826949102	8.303504798872783	0	0	0	0	0	0	0	0	0	0	0	1	0	0	50.0	0.0	-6.054819282620345	0.0	6.6742555952205365	0.0	True	False	True	False	False	False	0.0	0.0005332176204861997
chr2_40135363_G_C_b38	0.00716375	8.369620826949102	8.303504798872783	0	0	0	0	0	0	0	0	0	0	0	1	0	0	50.0	0.0	-6.054819282620345	0.0	6.6742555952205365	0.0	True	False	True	False	False	False	0.0	0.0005332176204861997
chr17_68994417_C_T_b38	0.010787	8.183397369998433	7.195937226475569	0	0	0	1	0	0	0	0	0	0	0	0	0	0	40.0	0.0	-0.3598401028348523	0.0938180614427774	-0.4820998960912703	0.21459386662188257	True	False	True	False	False	False	0.0	0.0005332157032404858
chr17_68994417_C_T_b38	0.010787	8.183397369998433	7.195937226475569	0	0	0	1	0	0	0	0	0	0	0	0	0	0	40.0	0.0	-0.3598401028348523	0.0938180614427774	-0.4820998960912703	0.21459386662188257	True	False	True	False	False	False	0.0	0.0005332157032404858
chr17_68994417_C_T_b38	0.010787	8.183397369998433	7.195937226475569	0	0	0	1	0	0	0	0	0	0	0	0	0	0	40.0	0.0	-0.3598401028348523	0.0938180614427774	-0.4820998960912703	0.21459386662188257	True	False	True	False	False	False	0.0	0.0005332157032404858
chr13_32419767_A_G_b38	0.0151539	8.076204527239026	6.403574197934815	0	0	0	0	0	0	0	0	0	0	0	1	0	1	20.0	0.187	-12.691810345728207	0.0	1.9176170593175288	0.7055981635330684	True	False	True	False	False	False	0.0	0.0005331989716351403
chr11_34921289_C_G_b38	0.00806425	8.406261630708956	8.406261630708956	0	0	1	0	1	1	0	0	1	1	0	1	0	1	30.0	0.0	-7.10363114433691	3.721950493715173	9.542126075935933	0.0	True	False	True	False	False	False	0.0	0.0005331931783432716
chr11_34921289_C_G_b38	0.00806425	8.406261630708956	8.406261630708956	0	0	1	0	1	1	0	0	1	1	0	1	0	1	30.0	0.0	-7.10363114433691	3.721950493715173	9.542126075935933	0.0	True	False	True	False	False	False	0.0	0.0005331931783432716
chr11_34921289_C_G_b38	0.00602848	8.406261630708956	8.406261630708956	0	0	1	0	1	1	0	0	1	1	0	1	0	1	30.0	0.0	-7.10363114433691	3.721950493715173	9.542126075935933	0.0	True	False	True	False	False	False	0.0	0.0005331931783432716
chr11_34921289_C_G_b38	0.00806425	8.406261630708956	8.406261630708956	0	0	1	0	1	1	0	0	1	1	0	1	0	1	30.0	0.0	-7.10363114433691	3.721950493715173	9.542126075935933	0.0	True	False	True	False	False	False	0.0	0.0005331931783432716
chr11_34921289_C_G_b38	0.00602848	8.406261630708956	8.406261630708956	0	0	1	0	1	1	0	0	1	1	0	1	0	1	30.0	0.0	-7.10363114433691	3.721950493715173	9.542126075935933	0.0	True	False	True	False	False	False	0.0	0.0005331931783432716
chr11_34921289_C_G_b38	0.00602848	8.406261630708956	8.406261630708956	0	0	1	0	1	1	0	0	1	1	0	1	0	1	30.0	0.0	-7.10363114433691	3.721950493715173	9.542126075935933	0.0	True	False	True	False	False	False	0.0	0.0005331931783432716
chr11_34921289_C_G_b38	0.00602848	8.406261630708956	8.406261630708956	0	0	1	0	1	1	0	0	1	1	0	1	0	1	30.0	0.0	-7.10363114433691	3.721950493715173	9.542126075935933	0.0	True	False	True	False	False	False	0.0	0.0005331931783432716
chr11_34921289_C_G_b38	0.00806425	8.406261630708956	8.406261630708956	0	0	1	0	1	1	0	0	1	1	0	1	0	1	30.0	0.0	-7.10363114433691	3.721950493715173	9.542126075935933	0.0	True	False	True	False	False	False	0.0	0.0005331931783432716
chr2_209699344_C_T_b38	0.00388604	7.793586803371584	6.838405200847344	0	0	0	0	0	0	0	0	0	0	0	1	0	0	20.0	0.0	-12.137801288502706	2.037083033937142	0.5857288967953664	0.0	True	False	True	False	False	False	0.0	0.00053318897210184
chr2_209699344_C_T_b38	0.00388604	7.793586803371584	6.838405200847344	0	0	0	0	0	0	0	0	0	0	0	1	0	0	20.0	0.0	-12.137801288502706	2.037083033937142	0.5857288967953664	0.0	True	False	True	False	False	False	0.0	0.00053318897210184
chr4_88104089_C_T_b38	0.00774089	7.9269635448629785	7.9269635448629785	0	0	1	0	0	0	0	0	0	0	0	0	0	0	20.0	0.003	-1.4049915171358254	0.0	7.437288068323184	0.0	True	False	True	False	False	False	0.0	0.0005331817344723132
chr4_88104089_C_T_b38	0.00774089	7.9269635448629785	7.9269635448629785	0	0	1	0	0	0	0	0	0	0	0	0	0	0	20.0	0.003	-1.4049915171358254	0.0	7.437288068323184	0.0	True	False	True	False	False	False	0.0	0.0005331817344723132
chr4_88104089_C_T_b38	0.00142289	7.9269635448629785	7.9269635448629785	0	0	1	0	0	0	0	0	0	0	0	0	0	0	20.0	0.003	-1.4049915171358254	0.0	7.437288068323184	0.0	True	False	True	False	False	False	0.0	0.0005331817344723132
chr4_88104089_C_T_b38	0.00774089	7.9269635448629785	7.9269635448629785	0	0	1	0	0	0	0	0	0	0	0	0	0	0	20.0	0.003	-1.4049915171358254	0.0	7.437288068323184	0.0	True	False	True	False	False	False	0.0	0.0005331817344723132
chr4_88104089_C_T_b38	0.00142289	7.9269635448629785	7.9269635448629785	0	0	1	0	0	0	0	0	0	0	0	0	0	0	20.0	0.003	-1.4049915171358254	0.0	7.437288068323184	0.0	True	False	True	False	False	False	0.0	0.0005331817344723132
chr4_88104089_C_T_b38	0.00142289	7.9269635448629785	7.9269635448629785	0	0	1	0	0	0	0	0	0	0	0	0	0	0	20.0	0.003	-1.4049915171358254	0.0	7.437288068323184	0.0	True	False	True	False	False	False	0.0	0.0005331817344723132
chr6_31552524_T_G_b38	0.00892037	8.380685946761574	8.315321775377567	0	0	0	1	0	0	0	0	0	0	0	1	0	1	40.0	0.001	-6.9101597053085975	2.577358172686443	3.2332045874695083	2.3691649412854616	True	False	True	False	False	False	0.0	0.0005331817270653131
chr6_31552524_T_G_b38	0.00892037	8.380685946761574	8.315321775377567	0	0	0	1	0	0	0	0	0	0	0	1	0	1	40.0	0.001	-6.9101597053085975	2.577358172686443	3.2332045874695083	2.3691649412854616	True	False	True	False	False	False	0.0	0.0005331817270653131
chr6_31552524_T_G_b38	0.00892037	8.380685946761574	8.315321775377567	0	0	0	1	0	0	0	0	0	0	0	1	0	1	40.0	0.001	-6.9101597053085975	2.577358172686443	3.2332045874695083	2.3691649412854616	True	False	True	False	False	False	0.0	0.0005331817270653131
chr6_31552524_T_G_b38	0.00892037	8.380685946761574	8.315321775377567	0	0	0	1	0	0	0	0	0	0	0	1	0	1	40.0	0.001	-6.9101597053085975	2.577358172686443	3.2332045874695083	2.3691649412854616	True	False	True	False	False	False	0.0	0.0005331817270653131
chr6_13168810_G_T_b38	0.0122732	8.481358738407021	9.050992878742049	0	0	0	1	0	0	0	0	0	0	0	0	0	0	50.0	0.0	8.371917642230981	4.892361226110699	-1.3944450237703023	0.0	True	False	True	False	False	False		0.0005331778370037279
chr8_22002914_T_A_b38	0.00175012	8.333270353255308	4.2626798770413155	0	0	0	1	0	0	0	0	0	0	0	1	0	1	40.0	0.008	3.990758174346495	0.1770020181712746	0.0747690180724092	0.0	True	False	True	False	False	False	0.0	0.0005331778314584173
chr20_5588016_T_C_b38	0.00590279	8.225770799348734	7.466227556215481	0	0	0	1	0	1	0	0	1	0	0	0	0	1	20.0	0.004	6.073273694333072	2.3102044352019444	-0.4649226642531516	1.3127148331059573	True	False	True	False	False	False	0.0	0.0005331750491226627
chr7_613022_T_C_b38	0.0310672	8.480529207044645	8.625329850020815	0	0	0	0	0	1	0	0	1	0	0	1	0	1	40.0	0.001	0.1335388623047348	0.0	4.725907103964644	3.5186263070572323	True	False	True	False	False	False		0.0005331705142543462
chr12_2594225_T_G_b38	0.00191287	8.027802848370312	6.78105762593618	0	0	1	0	0	0	0	0	0	0	0	0	0	0	20.0	0.106	-3.245450702396041	10.650047073178314	3.067501481829701	0.7821126492212964	True	False	True	False	False	False	0.0	0.0005331654101627019
chr12_2594225_T_G_b38	0.00191287	8.027802848370312	6.78105762593618	0	0	1	0	0	0	0	0	0	0	0	0	0	0	20.0	0.106	-3.245450702396041	10.650047073178314	3.067501481829701	0.7821126492212964	True	False	True	False	False	False	0.0	0.0005331654101627019
chr2_121499465_T_C_b38	0.00328043	8.234830280442056	8.216628493133443	0	0	1	0	0	1	0	0	1	0	0	0	0	1	20.0	0.001	-19.3513982937186	1.4055483402648503	4.86197433265523	0.0	True	False	True	False	False	False	0.0	0.0005331648804045725
chr8_99781516_A_C_b38	0.00257721	7.993282328101591	7.818430272070656	0	0	1	0	1	0	0	0	0	0	0	1	0	0	20.0	0.002	-18.851854055551836	0.0	6.167174429623195	0.9934158181560093	True	False	True	False	False	False	0.0	0.0005331600957511709
chr8_99781516_A_C_b38	0.00257721	7.993282328101591	7.818430272070656	0	0	1	0	1	0	0	0	0	0	0	1	0	0	20.0	0.002	-18.851854055551836	0.0	6.167174429623195	0.9934158181560093	True	False	True	False	False	False	0.0	0.0005331600957511709
chr2_182855070_T_C_b38	0.973574	8.220672170297252	8.22040309993373	0	0	1	0	1	0	0	0	0	0	0	1	0	0	40.0	0.053	-8.210448432275415	5.81787934336233	3.1567774873669734	0.18270994326362455	True	False	True	False	False	False	0.0	0.0005331551936813787
chr8_39696109_T_C_b38	0.0139825	8.140315540159985	8.140315540159985	0	0	1	0	0	0	0	0	0	0	0	0	0	0	30.0	0.134	-2.284547457268568	0.0	7.363164003475056	0.0	True	False	True	False	False	False	0.0	0.0005331524397928597
chr15_65203949_C_T_b38	0.00136059	8.246958032568177	5.765191102784844	0	0	1	0	1	0	0	0	0	0	0	0	0	0	50.0	0.0	-9.855984892626935	0.8365624415074961	-0.8036516529573845	0.9584359806900551	True	False	True	False	False	False	0.0	0.0005331454240936791
chr15_65203949_C_T_b38	0.00136059	8.246958032568177	5.765191102784844	0	0	1	0	1	0	0	0	0	0	0	0	0	0	50.0	0.0	-9.855984892626935	0.8365624415074961	-0.8036516529573845	0.9584359806900551	True	False	True	False	False	False	0.0	0.0005331454240936791
chr2_67405505_G_T_b38	0.0030434	7.880048200971577	5.14166355650266	0	0	0	0	0	0	0	0	0	0	0	0	0	1	20.0	0.0	-1.792702330751094	0.0	3.1962055010885777	2.1744689403701685	True	False	True	False	False	False	0.0	0.0005331398460132912
chr2_67405505_G_T_b38	0.0030434	7.880048200971577	5.14166355650266	0	0	0	0	0	0	0	0	0	0	0	0	0	1	20.0	0.0	-1.792702330751094	0.0	3.1962055010885777	2.1744689403701685	True	False	True	False	False	False	0.0	0.0005331398460132912
chr2_67405505_G_T_b38	0.0030434	7.880048200971577	5.14166355650266	0	0	0	0	0	0	0	0	0	0	0	0	0	1	20.0	0.0	-1.792702330751094	0.0	3.1962055010885777	2.1744689403701685	True	False	True	False	False	False	0.0	0.0005331398460132912
chr6_75106124_C_T_b38	0.00140762	8.417372856134026	5.68697535633982	0	0	0	0	0	1	0	0	1	0	0	1	0	0	40.0	0.149	0.2554588840156914	0.0	3.849963915327933	0.0	True	False	True	False	False	False	0.0	0.0005331353842889172
chr6_75106124_C_T_b38	0.00140762	8.417372856134026	5.68697535633982	0	0	0	0	0	1	0	0	1	0	0	1	0	0	40.0	0.149	0.2554588840156914	0.0	3.849963915327933	0.0	True	False	True	False	False	False	0.0	0.0005331353842889172
chr6_75106124_C_T_b38	0.00140762	8.417372856134026	5.68697535633982	0	0	0	0	0	1	0	0	1	0	0	1	0	0	40.0	0.149	0.2554588840156914	0.0	3.849963915327933	0.0	True	False	True	False	False	False	0.0	0.0005331353842889172
chr6_75106124_C_T_b38	0.00217656	8.417372856134026	5.68697535633982	0	0	0	0	0	1	0	0	1	0	0	1	0	0	40.0	0.149	0.2554588840156914	0.0	3.849963915327933	0.0	True	False	True	False	False	False	0.0	0.0005331353842889172
chr6_75106124_C_T_b38	0.00140762	8.417372856134026	5.68697535633982	0	0	0	0	0	1	0	0	1	0	0	1	0	0	40.0	0.149	0.2554588840156914	0.0	3.849963915327933	0.0	True	False	True	False	False	False	0.0	0.0005331353842889172
chr6_75106124_C_T_b38	0.001012	8.417372856134026	5.68697535633982	0	0	0	0	0	1	0	0	1	0	0	1	0	0	40.0	0.149	0.2554588840156914	0.0	3.849963915327933	0.0	True	False	True	False	False	False	0.0	0.0005331353842889172
chr6_75106124_C_T_b38	0.001012	8.417372856134026	5.68697535633982	0	0	0	0	0	1	0	0	1	0	0	1	0	0	40.0	0.149	0.2554588840156914	0.0	3.849963915327933	0.0	True	False	True	False	False	False	0.0	0.0005331353842889172
chr6_75106124_C_T_b38	0.001012	8.417372856134026	5.68697535633982	0	0	0	0	0	1	0	0	1	0	0	1	0	0	40.0	0.149	0.2554588840156914	0.0	3.849963915327933	0.0	True	False	True	False	False	False	0.0	0.0005331353842889172
chr6_75106124_C_T_b38	0.00217656	8.417372856134026	5.68697535633982	0	0	0	0	0	1	0	0	1	0	0	1	0	0	40.0	0.149	0.2554588840156914	0.0	3.849963915327933	0.0	True	False	True	False	False	False	0.0	0.0005331353842889172
chr6_75106124_C_T_b38	0.00217656	8.417372856134026	5.68697535633982	0	0	0	0	0	1	0	0	1	0	0	1	0	0	40.0	0.149	0.2554588840156914	0.0	3.849963915327933	0.0	True	False	True	False	False	False	0.0	0.0005331353842889172
chr6_75106124_C_T_b38	0.00140762	8.417372856134026	5.68697535633982	0	0	0	0	0	1	0	0	1	0	0	1	0	0	40.0	0.149	0.2554588840156914	0.0	3.849963915327933	0.0	True	False	True	False	False	False	0.0	0.0005331353842889172
chr6_75106124_C_T_b38	0.00217656	8.417372856134026	5.68697535633982	0	0	0	0	0	1	0	0	1	0	0	1	0	0	40.0	0.149	0.2554588840156914	0.0	3.849963915327933	0.0	True	False	True	False	False	False	0.0	0.0005331353842889172
chr6_75106124_C_T_b38	0.001012	8.417372856134026	5.68697535633982	0	0	0	0	0	1	0	0	1	0	0	1	0	0	40.0	0.149	0.2554588840156914	0.0	3.849963915327933	0.0	True	False	True	False	False	False	0.0	0.0005331353842889172
chr6_75106124_C_T_b38	0.00217656	8.417372856134026	5.68697535633982	0	0	0	0	0	1	0	0	1	0	0	1	0	0	40.0	0.149	0.2554588840156914	0.0	3.849963915327933	0.0	True	False	True	False	False	False	0.0	0.0005331353842889172
chr6_75106124_C_T_b38	0.001012	8.417372856134026	5.68697535633982	0	0	0	0	0	1	0	0	1	0	0	1	0	0	40.0	0.149	0.2554588840156914	0.0	3.849963915327933	0.0	True	False	True	False	False	False	0.0	0.0005331353842889172
chr6_75106124_C_T_b38	0.001012	8.417372856134026	5.68697535633982	0	0	0	0	0	1	0	0	1	0	0	1	0	0	40.0	0.149	0.2554588840156914	0.0	3.849963915327933	0.0	True	False	True	False	False	False	0.0	0.0005331353842889172
chr6_75106124_C_T_b38	0.00140762	8.417372856134026	5.68697535633982	0	0	0	0	0	1	0	0	1	0	0	1	0	0	40.0	0.149	0.2554588840156914	0.0	3.849963915327933	0.0	True	False	True	False	False	False	0.0	0.0005331353842889172
chr6_75106124_C_T_b38	0.00217656	8.417372856134026	5.68697535633982	0	0	0	0	0	1	0	0	1	0	0	1	0	0	40.0	0.149	0.2554588840156914	0.0	3.849963915327933	0.0	True	False	True	False	False	False	0.0	0.0005331353842889172
chr7_105172650_T_C_b38	0.343154	8.12740456269308	8.12740456269308	0	0	1	0	0	0	0	0	0	0	0	1	0	1	20.0	0.001	-6.155978997975558	0.0	7.539139259603587	0.0	True	False	True	False	False	False	0.0	0.0005331349829754367
chr7_105172650_T_C_b38	0.00921649	8.12740456269308	8.12740456269308	0	0	1	0	0	0	0	0	0	0	0	1	0	1	20.0	0.001	-6.155978997975558	0.0	7.539139259603587	0.0	True	False	True	False	False	False	0.0	0.0005331349829754367
chr7_105172650_T_C_b38	0.00921649	8.12740456269308	8.12740456269308	0	0	1	0	0	0	0	0	0	0	0	1	0	1	20.0	0.001	-6.155978997975558	0.0	7.539139259603587	0.0	True	False	True	False	False	False	0.0	0.0005331349829754367
chr7_105172650_T_C_b38	0.167888	8.12740456269308	8.12740456269308	0	0	1	0	0	0	0	0	0	0	0	1	0	1	20.0	0.001	-6.155978997975558	0.0	7.539139259603587	0.0	True	False	True	False	False	False	0.0	0.0005331349829754367
chr7_105172650_T_C_b38	0.167888	8.12740456269308	8.12740456269308	0	0	1	0	0	0	0	0	0	0	0	1	0	1	20.0	0.001	-6.155978997975558	0.0	7.539139259603587	0.0	True	False	True	False	False	False	0.0	0.0005331349829754367
chr7_105172650_T_C_b38	0.343154	8.12740456269308	8.12740456269308	0	0	1	0	0	0	0	0	0	0	0	1	0	1	20.0	0.001	-6.155978997975558	0.0	7.539139259603587	0.0	True	False	True	False	False	False	0.0	0.0005331349829754367
chr1_227107871_G_T_b38	0.00250181	8.398860004454372	8.321907968230423	0	0	0	0	0	0	0	0	0	0	0	0	0	1	50.0	0.044	-2.6324281964730667	0.0	5.867697673733687	3.2742610218203154	True	False	True	False	False	False	0.0	0.0005331297957693971
chr1_227107871_G_T_b38	0.00339449	8.398860004454372	8.321907968230423	0	0	0	0	0	0	0	0	0	0	0	0	0	1	50.0	0.044	-2.6324281964730667	0.0	5.867697673733687	3.2742610218203154	True	False	True	False	False	False	0.0	0.0005331297957693971
chr1_227107871_G_T_b38	0.00339449	8.398860004454372	8.321907968230423	0	0	0	0	0	0	0	0	0	0	0	0	0	1	50.0	0.044	-2.6324281964730667	0.0	5.867697673733687	3.2742610218203154	True	False	True	False	False	False	0.0	0.0005331297957693971
chr1_227107871_G_T_b38	0.00250181	8.398860004454372	8.321907968230423	0	0	0	0	0	0	0	0	0	0	0	0	0	1	50.0	0.044	-2.6324281964730667	0.0	5.867697673733687	3.2742610218203154	True	False	True	False	False	False	0.0	0.0005331297957693971
chr5_16705689_C_A_b38	0.00237101	8.461046030793236	6.912742820493176	0	0	0	0	0	1	0	0	1	0	0	0	0	1	40.0	0.001	-6.23534247866688	0.0	6.400701486527041	0.0	True	False	True	False	False	False	0.0	0.0005331284436532706
chr5_16705689_C_A_b38	0.00213927	8.461046030793236	6.912742820493176	0	0	0	0	0	1	0	0	1	0	0	0	0	1	40.0	0.001	-6.23534247866688	0.0	6.400701486527041	0.0	True	False	True	False	False	False	0.0	0.0005331284436532706
chr5_16705689_C_A_b38	0.00213927	8.461046030793236	6.912742820493176	0	0	0	0	0	1	0	0	1	0	0	0	0	1	40.0	0.001	-6.23534247866688	0.0	6.400701486527041	0.0	True	False	True	False	False	False	0.0	0.0005331284436532706
chr5_16705689_C_A_b38	0.00237101	8.461046030793236	6.912742820493176	0	0	0	0	0	1	0	0	1	0	0	0	0	1	40.0	0.001	-6.23534247866688	0.0	6.400701486527041	0.0	True	False	True	False	False	False	0.0	0.0005331284436532706
chr4_46100556_A_G_b38	0.00152037	8.073402968986406	8.073402968986406	0	0	0	0	0	0	0	0	0	0	0	0	0	0	40.0	0.0	-2.8616431772112865	0.0	1.1330300950460668	0.0	True	False	True	False	False	False	0.0	0.0005331218061228965
chr8_27442223_T_C_b38	0.00328513	7.6251071482389	6.480044561926653	0	0	0	0	0	0	0	0	0	0	0	0	0	1	20.0	0.0	-8.681037280840211	9.094883948187016	0.4019889202998357	0.0	True	False	True	False	False	False	0.0	0.0005331216463109088
chr8_27442223_T_C_b38	0.00170018	7.6251071482389	6.480044561926653	0	0	0	0	0	0	0	0	0	0	0	0	0	1	20.0	0.0	-8.681037280840211	9.094883948187016	0.4019889202998357	0.0	True	False	True	False	False	False	0.0	0.0005331216463109088
chr8_27442223_T_C_b38	0.00170018	7.6251071482389	6.480044561926653	0	0	0	0	0	0	0	0	0	0	0	0	0	1	20.0	0.0	-8.681037280840211	9.094883948187016	0.4019889202998357	0.0	True	False	True	False	False	False	0.0	0.0005331216463109088
chr8_27442223_T_C_b38	0.00328513	7.6251071482389	6.480044561926653	0	0	0	0	0	0	0	0	0	0	0	0	0	1	20.0	0.0	-8.681037280840211	9.094883948187016	0.4019889202998357	0.0	True	False	True	False	False	False	0.0	0.0005331216463109088
chr12_369826_T_A_b38	0.131013	8.222285073872717	8.222285073872717	0	0	0	1	0	0	0	0	0	0	0	1	0	1	30.0	0.002	-1.5086508127171798	0.0	1.7984409663194754	0.0	True	False	True	False	False	False	0.0	0.0005331200884900803
chr6_87527454_G_A_b38	0.057441	8.157370441186774	7.643961949002529	0	0	0	0	0	0	0	0	0	0	0	0	0	1	40.0	0.004	2.3888533632098308	0.0	2.9332532635608146	0.0	True	False	True	False	False	False	0.0	0.0005331176595933402
chr6_87527454_G_A_b38	0.057441	8.157370441186774	7.643961949002529	0	0	0	0	0	0	0	0	0	0	0	0	0	1	40.0	0.004	2.3888533632098308	0.0	2.9332532635608146	0.0	True	False	True	False	False	False	0.0	0.0005331176595933402
chr6_87527454_G_A_b38	0.057441	8.157370441186774	7.643961949002529	0	0	0	0	0	0	0	0	0	0	0	0	0	1	40.0	0.004	2.3888533632098308	0.0	2.9332532635608146	0.0	True	False	True	False	False	False	0.0	0.0005331176595933402
chr6_87527454_G_A_b38	0.057441	8.157370441186774	7.643961949002529	0	0	0	0	0	0	0	0	0	0	0	0	0	1	40.0	0.004	2.3888533632098308	0.0	2.9332532635608146	0.0	True	False	True	False	False	False	0.0	0.0005331176595933402
chr10_73272405_G_A_b38	0.00486254	8.069029328774958	6.259581464064923	0	0	1	0	0	0	0	0	0	0	0	0	0	0	30.0	0.0	-4.887278691542016	3.5690158155826515	8.555230311862587	0.0	True	False	True	False	False	False	0.0	0.0005331162398468909
chr10_73272405_G_A_b38	0.00486254	8.069029328774958	6.259581464064923	0	0	1	0	0	0	0	0	0	0	0	0	0	0	30.0	0.0	-4.887278691542016	3.5690158155826515	8.555230311862587	0.0	True	False	True	False	False	False	0.0	0.0005331162398468909
chr13_101100350_A_G_b38	0.00107436	8.471568013389962	6.073044534100405	0	0	1	1	1	0	0	0	0	0	0	0	0	1	50.0	0.0	-4.730042751078584	1.8799754695173752	1.1819877757212396	0.0	True	False	True	False	False	False	0.0	0.0005331107159995492
chr10_96214052_G_A_b38	0.0328219	8.346404870435956	7.1459844677143876	0	0	1	0	0	0	0	0	0	0	0	0	0	1	40.0	0.0	-13.534062851833962	0.0	-1.375977398637147	0.6819019280415333	True	False	True	False	False	False	0.0	0.000533105042768816
chr2_23813216_A_G_b38	0.00192015	7.906547232368036	7.465655310134056	0	0	0	0	0	0	0	0	0	0	0	0	0	1	20.0	0.0	-3.108444951544049	0.3734783952487621	6.243436327266714	0.0	True	False	True	False	False	False	0.0	0.0005331024506433355
chr1_53881910_T_A_b38	0.0497554	8.092239406724211	6.940222469119639	0	0	0	0	0	0	0	0	0	0	0	0	0	0	40.0	0.004	0.6679462824835816	0.0	5.61529744762305	0.0	True	False	True	False	False	False	0.0	0.0005331018511004488
chr1_53881910_T_A_b38	0.0497554	8.092239406724211	6.940222469119639	0	0	0	0	0	0	0	0	0	0	0	0	0	0	40.0	0.004	0.6679462824835816	0.0	5.61529744762305	0.0	True	False	True	False	False	False	0.0	0.0005331018511004488
chr1_53881910_T_A_b38	0.00150907	8.092239406724211	6.940222469119639	0	0	0	0	0	0	0	0	0	0	0	0	0	0	40.0	0.004	0.6679462824835816	0.0	5.61529744762305	0.0	True	False	True	False	False	False	0.0	0.0005331018511004488
chr1_53881910_T_A_b38	0.00150907	8.092239406724211	6.940222469119639	0	0	0	0	0	0	0	0	0	0	0	0	0	0	40.0	0.004	0.6679462824835816	0.0	5.61529744762305	0.0	True	False	True	False	False	False	0.0	0.0005331018511004488
chr9_111731808_T_A_b38	0.0209951	8.23217423638394	8.23217423638394	0	0	1	0	0	1	0	0	1	0	0	0	0	0	20.0	0.236	-4.357663877580538	0.0	5.199795422617939	0.0	True	False	True	False	False	False	0.0	0.0005330981234759048
chr12_51420611_T_C_b38	0.00109413	8.39502555744203	6.0014148779611505	0	0	0	0	0	1	0	0	1	0	0	1	0	0	40.0	0.0	-2.0758808258643846	3.721523342920867	6.605869956439811	0.0	True	False	True	False	False	False	0.0	0.0005330973499185791
chr2_238325468_T_C_b38	0.00123654	8.262300941787448	4.553876891600541	0	0	0	0	0	0	0	0	0	0	0	1	0	1	40.0	0.002	-3.516018760168448	0.0	2.749945148733211	0.15733648345957363	True	False	True	False	False	False	0.0	0.0005330943120454397
chr2_238325468_T_C_b38	0.00123654	8.262300941787448	4.553876891600541	0	0	0	0	0	0	0	0	0	0	0	1	0	1	40.0	0.002	-3.516018760168448	0.0	2.749945148733211	0.15733648345957363	True	False	True	False	False	False	0.0	0.0005330943120454397
chr2_101045078_A_G_b38	0.00971042	8.491875383431948	8.454040376410969	0	0	0	0	0	1	0	0	1	0	0	0	0	1	40.0	0.0	-9.258784318798684	0.0	7.586678176417543	0.0	True	False	True	False	False	False	0.0	0.0005330939922062131
chr7_38755991_C_G_b38	0.00112654	8.246958032568177	6.741700694652055	0	0	0	0	0	0	0	0	0	0	0	0	0	1	40.0	0.0	-8.510899029226872	0.0	4.882377103121684	0.0	True	False	True	False	False	False	0.0	0.0005330899248789918
chr7_38755991_C_G_b38	0.00112654	8.246958032568177	6.741700694652055	0	0	0	0	0	0	0	0	0	0	0	0	0	1	40.0	0.0	-8.510899029226872	0.0	4.882377103121684	0.0	True	False	True	False	False	False	0.0	0.0005330899248789918
chr7_38755991_C_G_b38	0.00112654	8.246958032568177	6.741700694652055	0	0	0	0	0	0	0	0	0	0	0	0	0	1	40.0	0.0	-8.510899029226872	0.0	4.882377103121684	0.0	True	False	True	False	False	False	0.0	0.0005330899248789918
chr16_3989140_A_G_b38	0.00155534	8.382747094863314	3.8066624897703196	0	0	0	1	1	0	0	0	0	0	0	1	0	1	50.0	0.0	3.3377004552110603	0.0	0.3650443179381568	0.1872207106591759	True	False	True	False	False	False	0.0	0.0005330880120411593
chr16_3989140_A_G_b38	0.00155534	8.382747094863314	3.8066624897703196	0	0	0	1	1	0	0	0	0	0	0	1	0	1	50.0	0.0	3.3377004552110603	0.0	0.3650443179381568	0.1872207106591759	True	False	True	False	False	False	0.0	0.0005330880120411593
chr17_67112406_T_C_b38	0.00253296	8.272570608424903	7.559038255443384	0	0	0	0	1	1	0	0	1	0	0	1	0	1	40.0	0.0	-3.1109668351890507	0.0	-7.354472860275294	0.0	True	False	True	False	False	False	0.0	0.0005330859888418947
chr2_119897353_G_A_b38	0.00539295	8.121480374750751	8.121183242078828	0	0	1	1	0	0	0	0	0	0	0	0	0	1	20.0	0.057	-12.192417867287444	2.460816541056447	4.008216327430873	0.0	True	False	True	False	False	False	0.0	0.0005330809729491629
chr2_53904559_T_C_b38	0.00504061	8.07402621612406	6.0014148779611505	0	0	0	1	0	0	0	0	0	0	0	0	0	1	20.0	0.002	-2.470271591156744	0.8955414068296759	9.570496668002562	1.3977189504020302	True	False	True	False	False	False	0.0	0.0005330745449878332
chr2_53904559_T_C_b38	0.0236144	8.07402621612406	6.0014148779611505	0	0	0	1	0	0	0	0	0	0	0	0	0	1	20.0	0.002	-2.470271591156744	0.8955414068296759	9.570496668002562	1.3977189504020302	True	False	True	False	False	False	0.0	0.0005330745449878332
chr2_53904559_T_C_b38	0.00504061	8.07402621612406	6.0014148779611505	0	0	0	1	0	0	0	0	0	0	0	0	0	1	20.0	0.002	-2.470271591156744	0.8955414068296759	9.570496668002562	1.3977189504020302	True	False	True	False	False	False	0.0	0.0005330745449878332
chr2_53904559_T_C_b38	0.0236144	8.07402621612406	6.0014148779611505	0	0	0	1	0	0	0	0	0	0	0	0	0	1	20.0	0.002	-2.470271591156744	0.8955414068296759	9.570496668002562	1.3977189504020302	True	False	True	False	False	False	0.0	0.0005330745449878332
chr2_53904559_T_C_b38	0.0236144	8.07402621612406	6.0014148779611505	0	0	0	1	0	0	0	0	0	0	0	0	0	1	20.0	0.002	-2.470271591156744	0.8955414068296759	9.570496668002562	1.3977189504020302	True	False	True	False	False	False	0.0	0.0005330745449878332
chr2_53904559_T_C_b38	0.00504061	8.07402621612406	6.0014148779611505	0	0	0	1	0	0	0	0	0	0	0	0	0	1	20.0	0.002	-2.470271591156744	0.8955414068296759	9.570496668002562	1.3977189504020302	True	False	True	False	False	False	0.0	0.0005330745449878332
chr11_6486401_T_C_b38	0.00110132	8.321907968230423	7.450660796211539	0	1	0	0	0	1	0	1	1	0	0	1	0	1	20.0	0.0	-10.096199054548585	2.0180399006565004	0.6922073127606794	0.0	True	False	True	False	False	False	0.0	0.0005330627136488325
chr11_6486401_T_C_b38	0.00110132	8.321907968230423	7.450660796211539	0	1	0	0	0	1	0	1	1	0	0	1	0	1	20.0	0.0	-10.096199054548585	2.0180399006565004	0.6922073127606794	0.0	True	False	True	False	False	False	0.0	0.0005330627136488325
chr11_6486401_T_C_b38	0.00135206	8.321907968230423	7.450660796211539	0	1	0	0	0	1	0	1	1	0	0	1	0	1	20.0	0.0	-10.096199054548585	2.0180399006565004	0.6922073127606794	0.0	True	False	True	False	False	False	0.0	0.0005330627136488325
chr11_6486401_T_C_b38	0.00135206	8.321907968230423	7.450660796211539	0	1	0	0	0	1	0	1	1	0	0	1	0	1	20.0	0.0	-10.096199054548585	2.0180399006565004	0.6922073127606794	0.0	True	False	True	False	False	False	0.0	0.0005330627136488325
chr22_49923497_A_G_b38	0.0257378	8.234299635696253	5.666426688112432	0	0	1	0	1	1	0	1	1	0	0	1	0	0	30.0	0.0	5.852455626234921	4.817191840356621	-2.4562653126481	0.0	False	True	True	False	False	False	0.0	0.0005330611948234575
chr22_49923497_A_G_b38	0.0257378	8.234299635696253	5.666426688112432	0	0	1	0	1	1	0	1	1	0	0	1	0	0	30.0	0.0	5.852455626234921	4.817191840356621	-2.4562653126481	0.0	False	True	True	False	False	False	0.0	0.0005330611948234575
chr22_49923497_A_G_b38	0.0257378	8.234299635696253	5.666426688112432	0	0	1	0	1	1	0	1	1	0	0	1	0	0	30.0	0.0	5.852455626234921	4.817191840356621	-2.4562653126481	0.0	False	True	True	False	False	False	0.0	0.0005330611948234575
chr22_49923497_A_G_b38	0.0257378	8.234299635696253	5.666426688112432	0	0	1	0	1	1	0	1	1	0	0	1	0	0	30.0	0.0	5.852455626234921	4.817191840356621	-2.4562653126481	0.0	False	True	True	False	False	False	0.0	0.0005330611948234575
chr22_49923497_A_G_b38	0.0257378	8.234299635696253	5.666426688112432	0	0	1	0	1	1	0	1	1	0	0	1	0	0	30.0	0.0	5.852455626234921	4.817191840356621	-2.4562653126481	0.0	False	True	True	False	False	False	0.0	0.0005330611948234575
chr22_49923497_A_G_b38	0.0257378	8.234299635696253	5.666426688112432	0	0	1	0	1	1	0	1	1	0	0	1	0	0	30.0	0.0	5.852455626234921	4.817191840356621	-2.4562653126481	0.0	False	True	True	False	False	False	0.0	0.0005330611948234575
chr22_49923497_A_G_b38	0.0257378	8.234299635696253	5.666426688112432	0	0	1	0	1	1	0	1	1	0	0	1	0	0	30.0	0.0	5.852455626234921	4.817191840356621	-2.4562653126481	0.0	False	True	True	False	False	False	0.0	0.0005330611948234575
chr1_225083309_G_A_b38	0.00224009	7.816416983691801	6.3473892096560105	0	0	0	0	0	0	0	0	0	0	0	0	0	0	20.0	0.0	-0.4648481939259837	19.71170447933456	-2.4428733463930925	0.0	True	False	True	False	False	False	0.0	0.0005330558906104558
chr1_225083309_G_A_b38	0.00224009	7.816416983691801	6.3473892096560105	0	0	0	0	0	0	0	0	0	0	0	0	0	0	20.0	0.0	-0.4648481939259837	19.71170447933456	-2.4428733463930925	0.0	True	False	True	False	False	False	0.0	0.0005330558906104558
chr1_225083309_G_A_b38	0.00224009	7.816416983691801	6.3473892096560105	0	0	0	0	0	0	0	0	0	0	0	0	0	0	20.0	0.0	-0.4648481939259837	19.71170447933456	-2.4428733463930925	0.0	True	False	True	False	False	False	0.0	0.0005330558906104558
chr18_12483419_T_A_b38	0.0023161	7.840312983320164	7.8399193600125825	0	0	0	0	0	0	0	0	0	0	0	0	0	1	20.0	0.003	-6.332023131786916	3.437979683867458	3.5785286620451444	0.0	True	False	True	False	False	False	0.0	0.0005330436830267417
chr18_12483419_T_A_b38	0.0023161	7.840312983320164	7.8399193600125825	0	0	0	0	0	0	0	0	0	0	0	0	0	1	20.0	0.003	-6.332023131786916	3.437979683867458	3.5785286620451444	0.0	True	False	True	False	False	False	0.0	0.0005330436830267417
chr17_51212583_G_A_b38	0.00171871	8.056426767522984	8.056426767522984	0	0	1	0	0	0	0	0	0	0	0	0	0	1	20.0	0.004	-6.669266542036524	0.0	6.4856386725166	0.42531991535411606	True	False	True	False	False	False	0.0	0.0005330381942985677
chr17_51212583_G_A_b38	0.00171871	8.056426767522984	8.056426767522984	0	0	1	0	0	0	0	0	0	0	0	0	0	1	20.0	0.004	-6.669266542036524	0.0	6.4856386725166	0.42531991535411606	True	False	True	False	False	False	0.0	0.0005330381942985677
chr3_195231699_C_T_b38	0.00154292	8.485496104672983	8.485496104672983	0	0	1	1	0	0	0	0	0	0	0	0	0	1	40.0	0.093	-5.046994879749437	1.0695626158094491	1.8481400502898708	2.168448095937947	True	False	True	False	False	False	0.0	0.000533034197151354
chr3_195231699_C_T_b38	0.00154292	8.485496104672983	8.485496104672983	0	0	1	1	0	0	0	0	0	0	0	0	0	1	40.0	0.093	-5.046994879749437	1.0695626158094491	1.8481400502898708	2.168448095937947	True	False	True	False	False	False	0.0	0.000533034197151354
chr3_195231699_C_T_b38	0.00154292	8.485496104672983	8.485496104672983	0	0	1	1	0	0	0	0	0	0	0	0	0	1	40.0	0.093	-5.046994879749437	1.0695626158094491	1.8481400502898708	2.168448095937947	True	False	True	False	False	False	0.0	0.000533034197151354
chr19_35853604_G_A_b38	0.00394644	8.507950610049305	7.4770384723196965	0	0	1	0	0	0	0	0	0	0	0	0	0	0	60.0	0.0	-8.233641804900675	0.0	-2.695396612628258	0.0	True	False	True	False	False	False	0.0	0.0005330266171883502
chr19_35853604_G_A_b38	0.00394644	8.507950610049305	7.4770384723196965	0	0	1	0	0	0	0	0	0	0	0	0	0	0	60.0	0.0	-8.233641804900675	0.0	-2.695396612628258	0.0	True	False	True	False	False	False	0.0	0.0005330266171883502
chr19_35853604_G_A_b38	0.00394644	8.507950610049305	7.4770384723196965	0	0	1	0	0	0	0	0	0	0	0	0	0	0	60.0	0.0	-8.233641804900675	0.0	-2.695396612628258	0.0	True	False	True	False	False	False	0.0	0.0005330266171883502
chr3_52150744_T_C_b38	0.00164499	8.496786381638575	5.605802066295998	0	0	0	0	0	0	0	0	0	1	0	0	0	1	50.0	0.0	-7.974711608506138	0.7152343799290337	8.664575553551067	4.182521838242501	True	False	True	False	False	False	0.0	0.0005330234984607932
chr3_52150744_T_C_b38	0.00164499	8.496786381638575	5.605802066295998	0	0	0	0	0	0	0	0	0	1	0	0	0	1	50.0	0.0	-7.974711608506138	0.7152343799290337	8.664575553551067	4.182521838242501	True	False	True	False	False	False	0.0	0.0005330234984607932
chr3_52150744_T_C_b38	0.00164499	8.496786381638575	5.605802066295998	0	0	0	0	0	0	0	0	0	1	0	0	0	1	50.0	0.0	-7.974711608506138	0.7152343799290337	8.664575553551067	4.182521838242501	True	False	True	False	False	False	0.0	0.0005330234984607932
chr3_52150744_T_C_b38	0.00164499	8.496786381638575	5.605802066295998	0	0	0	0	0	0	0	0	0	1	0	0	0	1	50.0	0.0	-7.974711608506138	0.7152343799290337	8.664575553551067	4.182521838242501	True	False	True	False	False	False	0.0	0.0005330234984607932
chr3_52150744_T_C_b38	0.00164499	8.496786381638575	5.605802066295998	0	0	0	0	0	0	0	0	0	1	0	0	0	1	50.0	0.0	-7.974711608506138	0.7152343799290337	8.664575553551067	4.182521838242501	True	False	True	False	False	False	0.0	0.0005330234984607932
chr3_52150744_T_C_b38	0.00164499	8.496786381638575	5.605802066295998	0	0	0	0	0	0	0	0	0	1	0	0	0	1	50.0	0.0	-7.974711608506138	0.7152343799290337	8.664575553551067	4.182521838242501	True	False	True	False	False	False	0.0	0.0005330234984607932
chr3_52150744_T_C_b38	0.00164499	8.496786381638575	5.605802066295998	0	0	0	0	0	0	0	0	0	1	0	0	0	1	50.0	0.0	-7.974711608506138	0.7152343799290337	8.664575553551067	4.182521838242501	True	False	True	False	False	False	0.0	0.0005330234984607932
chr11_94385627_G_T_b38	0.00415286	7.918992488165245	8.487764380725425	0	0	1	0	0	0	0	0	0	0	0	0	0	0	40.0	0.058	-14.109539563099707	6.923678436229928	0.1815874711489229	0.0	True	False	True	False	False	False	0.0	0.0005330134092205106
chr7_47813815_A_G_b38	0.00278355	8.376320632534823	4.7535901911063645	0	0	1	0	1	1	0	0	1	0	0	1	0	0	40.0	0.0	5.341423761802435	2.444393106044694	-0.2228023680704467	0.8052109235580218	True	False	True	False	False	False	0.0	0.0005330007812154801
chr13_60481449_G_C_b38	0.0225369	8.411832675758411	7.75190533307861	0	0	0	0	0	1	0	0	1	0	0	0	0	0	40.0	0.003	-9.775386420646551	0.0	9.130705352092455	2.275587934490935	True	False	True	False	False	False	0.0	0.0005329977215561278
chr13_60481449_G_C_b38	0.0225369	8.411832675758411	7.75190533307861	0	0	0	0	0	1	0	0	1	0	0	0	0	0	40.0	0.003	-9.775386420646551	0.0	9.130705352092455	2.275587934490935	True	False	True	False	False	False	0.0	0.0005329977215561278
chr13_60481449_G_C_b38	0.0225369	8.411832675758411	7.75190533307861	0	0	0	0	0	1	0	0	1	0	0	0	0	0	40.0	0.003	-9.775386420646551	0.0	9.130705352092455	2.275587934490935	True	False	True	False	False	False	0.0	0.0005329977215561278
chr15_48863293_C_T_b38	0.00134559	8.428799040653642	8.417372856134026	0	0	1	0	0	1	0	0	1	0	0	0	0	0	40.0	0.0	-6.518476926209139	0.0	0.7516078149113454	0.0	True	False	True	False	False	False		0.0005329976417154225
chr1_159936104_A_T_b38	0.0104516	8.445052513638554	5.68697535633982	0	0	1	0	0	0	0	1	0	0	0	1	0	1	20.0	0.012	-16.519028065794405	0.0	8.181444703746372	0.0	True	False	True	False	False	False	0.0	0.0005329964535781513
chr1_159936104_A_T_b38	0.0104516	8.445052513638554	5.68697535633982	0	0	1	0	0	0	0	1	0	0	0	1	0	1	20.0	0.012	-16.519028065794405	0.0	8.181444703746372	0.0	True	False	True	False	False	False	0.0	0.0005329964535781513
chr1_159936104_A_T_b38	0.0104516	8.445052513638554	5.68697535633982	0	0	1	0	0	0	0	1	0	0	0	1	0	1	20.0	0.012	-16.519028065794405	0.0	8.181444703746372	0.0	True	False	True	False	False	False	0.0	0.0005329964535781513
chr1_159936104_A_T_b38	0.0104516	8.445052513638554	5.68697535633982	0	0	1	0	0	0	0	1	0	0	0	1	0	1	20.0	0.012	-16.519028065794405	0.0	8.181444703746372	0.0	True	False	True	False	False	False	0.0	0.0005329964535781513
chr1_159936104_A_T_b38	0.0104516	8.445052513638554	5.68697535633982	0	0	1	0	0	0	0	1	0	0	0	1	0	1	20.0	0.012	-16.519028065794405	0.0	8.181444703746372	0.0	True	False	True	False	False	False	0.0	0.0005329964535781513
chr13_112868055_G_A_b38	0.00166879	8.210939733379021	8.210668031162976	0	0	0	1	0	0	0	0	0	0	0	0	0	1	40.0	0.0	7.456448012160537	0.0	-3.053608673809265	0.5743756604610941	True	False	True	False	False	False	0.0	0.0005329944281277959
chr7_55907246_A_G_b38	0.00159516	8.481151420068972	6.7661917146603505	0	0	0	1	0	0	0	0	0	0	0	1	0	1	40.0	0.228	3.544258944957976	1.3682667569806717	3.644804714152144	0.05413723322123998	True	False	True	False	False	False	0.0	0.0005329940092418782
chr7_55907246_A_G_b38	0.00159516	8.481151420068972	6.7661917146603505	0	0	0	1	0	0	0	0	0	0	0	1	0	1	40.0	0.228	3.544258944957976	1.3682667569806717	3.644804714152144	0.05413723322123998	True	False	True	False	False	False	0.0	0.0005329940092418782
chr8_65617408_A_C_b38	0.00136045	8.288031567776464	8.288031567776464	0	0	0	0	0	0	0	0	0	0	0	0	0	1	40.0	0.289	-0.7349588092822688	5.689738350594224	-0.2391034038482757	0.6891380270286191	True	False	True	False	False	False	0.0	0.0005329905911685475
chr8_65617408_A_C_b38	0.00123192	8.288031567776464	8.288031567776464	0	0	0	0	0	0	0	0	0	0	0	0	0	1	40.0	0.289	-0.7349588092822688	5.689738350594224	-0.2391034038482757	0.6891380270286191	True	False	True	False	False	False	0.0	0.0005329905911685475
chr8_65617408_A_C_b38	0.00123192	8.288031567776464	8.288031567776464	0	0	0	0	0	0	0	0	0	0	0	0	0	1	40.0	0.289	-0.7349588092822688	5.689738350594224	-0.2391034038482757	0.6891380270286191	True	False	True	False	False	False	0.0	0.0005329905911685475
chr8_65617408_A_C_b38	0.00136045	8.288031567776464	8.288031567776464	0	0	0	0	0	0	0	0	0	0	0	0	0	1	40.0	0.289	-0.7349588092822688	5.689738350594224	-0.2391034038482757	0.6891380270286191	True	False	True	False	False	False	0.0	0.0005329905911685475
chr1_168239070_T_C_b38	0.00649731	8.286521373681236	4.110873864173311	0	0	0	0	0	0	0	0	0	0	0	1	0	1	40.0	0.0	-13.56713122886209	0.0	-1.8542133042471889	0.0	True	False	True	False	False	False	0.0	0.0005329900912365117
chr1_168239070_T_C_b38	0.00649731	8.286521373681236	4.110873864173311	0	0	0	0	0	0	0	0	0	0	0	1	0	1	40.0	0.0	-13.56713122886209	0.0	-1.8542133042471889	0.0	True	False	True	False	False	False	0.0	0.0005329900912365117
chr1_168239070_T_C_b38	0.00649731	8.286521373681236	4.110873864173311	0	0	0	0	0	0	0	0	0	0	0	1	0	1	40.0	0.0	-13.56713122886209	0.0	-1.8542133042471889	0.0	True	False	True	False	False	False	0.0	0.0005329900912365117
chr1_168239070_T_C_b38	0.00649731	8.286521373681236	4.110873864173311	0	0	0	0	0	0	0	0	0	0	0	1	0	1	40.0	0.0	-13.56713122886209	0.0	-1.8542133042471889	0.0	True	False	True	False	False	False	0.0	0.0005329900912365117
chr1_168239070_T_C_b38	0.00649731	8.286521373681236	4.110873864173311	0	0	0	0	0	0	0	0	0	0	0	1	0	1	40.0	0.0	-13.56713122886209	0.0	-1.8542133042471889	0.0	True	False	True	False	False	False	0.0	0.0005329900912365117
chr10_93354537_C_T_b38	0.00416439	8.46168048148598	6.476972362889683	0	0	0	1	0	0	0	0	0	1	0	0	0	1	40.0	0.0	-5.552513731531514	0.0	6.973538654654334	0.0	True	False	True	False	False	False	0.0	0.0005329852285940449
chr10_93354537_C_T_b38	0.0018803	8.46168048148598	6.476972362889683	0	0	0	1	0	0	0	0	0	1	0	0	0	1	40.0	0.0	-5.552513731531514	0.0	6.973538654654334	0.0	True	False	True	False	False	False	0.0	0.0005329852285940449
chr10_93354537_C_T_b38	0.0018803	8.46168048148598	6.476972362889683	0	0	0	1	0	0	0	0	0	1	0	0	0	1	40.0	0.0	-5.552513731531514	0.0	6.973538654654334	0.0	True	False	True	False	False	False	0.0	0.0005329852285940449
chr10_93354537_C_T_b38	0.00416439	8.46168048148598	6.476972362889683	0	0	0	1	0	0	0	0	0	1	0	0	0	1	40.0	0.0	-5.552513731531514	0.0	6.973538654654334	0.0	True	False	True	False	False	False	0.0	0.0005329852285940449
chr10_93354537_C_T_b38	0.0018803	8.46168048148598	6.476972362889683	0	0	0	1	0	0	0	0	0	1	0	0	0	1	40.0	0.0	-5.552513731531514	0.0	6.973538654654334	0.0	True	False	True	False	False	False	0.0	0.0005329852285940449
chr10_93354537_C_T_b38	0.00416439	8.46168048148598	6.476972362889683	0	0	0	1	0	0	0	0	0	1	0	0	0	1	40.0	0.0	-5.552513731531514	0.0	6.973538654654334	0.0	True	False	True	False	False	False	0.0	0.0005329852285940449
chr3_8918557_G_A_b38	0.00694205	8.484256691169973	8.484256691169973	0	0	0	1	0	0	0	0	0	0	0	0	0	1	40.0	0.032	0.8495662813052846	10.32972627832422	8.659332482708685	0.0	True	False	True	False	False	False		0.0005329843450565912
chr5_50799552_C_G_b38	0.00612095	8.45531778769815	7.749322464660356	0	0	0	1	0	0	0	0	0	0	0	1	0	1	40.0	0.016	-2.2612603525032946	0.0	8.82866219398835	0.7666652805714307	True	False	True	False	False	False	0.0	0.0005329779388560858
chr3_120734680_T_C_b38	0.0202511	8.255308811785596	8.255048902752295	0	0	1	0	0	0	0	0	0	0	0	0	0	0	40.0	0.196	1.9472950994838192	0.0	2.9040985748221715	0.7054502814921264	True	False	True	False	False	False	0.0	0.0005329747250318753
chr5_65727015_C_A_b38	0.00256666	8.434246270595311	8.434246270595311	0	0	0	0	0	0	0	0	0	1	0	1	1	0	60.0	0.002	-7.086126907210261	2.967173157805263	1.3619565362518742	0.0	True	False	True	False	False	False	0.0	0.0005329745659626129
chr5_65727015_C_A_b38	0.00213237	8.434246270595311	8.434246270595311	0	0	0	0	0	0	0	0	0	1	0	1	1	0	60.0	0.002	-7.086126907210261	2.967173157805263	1.3619565362518742	0.0	True	False	True	False	False	False	0.0	0.0005329745659626129
chr5_65727015_C_A_b38	0.00256666	8.434246270595311	8.434246270595311	0	0	0	0	0	0	0	0	0	1	0	1	1	0	60.0	0.002	-7.086126907210261	2.967173157805263	1.3619565362518742	0.0	True	False	True	False	False	False	0.0	0.0005329745659626129
chr5_65727015_C_A_b38	0.00213237	8.434246270595311	8.434246270595311	0	0	0	0	0	0	0	0	0	1	0	1	1	0	60.0	0.002	-7.086126907210261	2.967173157805263	1.3619565362518742	0.0	True	False	True	False	False	False	0.0	0.0005329745659626129
chr5_65727015_C_A_b38	0.00649001	8.434246270595311	8.434246270595311	0	0	0	0	0	0	0	0	0	1	0	1	1	0	60.0	0.002	-7.086126907210261	2.967173157805263	1.3619565362518742	0.0	True	False	True	False	False	False	0.0	0.0005329745659626129
chr5_65727015_C_A_b38	0.00649001	8.434246270595311	8.434246270595311	0	0	0	0	0	0	0	0	0	1	0	1	1	0	60.0	0.002	-7.086126907210261	2.967173157805263	1.3619565362518742	0.0	True	False	True	False	False	False	0.0	0.0005329745659626129
chr16_88821146_A_G_b38	0.0401803	8.222553638396958	7.274479558773871	0	0	0	1	0	0	0	0	0	0	0	1	0	1	30.0	0.001	-3.411315192733659	5.795320012648581	4.637324854183369	0.9347236457484551	True	False	True	False	False	False	0.0	0.0005329716526747016
chr16_88821146_A_G_b38	0.0161727	8.222553638396958	7.274479558773871	0	0	0	1	0	0	0	0	0	0	0	1	0	1	30.0	0.001	-3.411315192733659	5.795320012648581	4.637324854183369	0.9347236457484551	True	False	True	False	False	False	0.0	0.0005329716526747016
chr16_88821146_A_G_b38	0.0143451	8.222553638396958	7.274479558773871	0	0	0	1	0	0	0	0	0	0	0	1	0	1	30.0	0.001	-3.411315192733659	5.795320012648581	4.637324854183369	0.9347236457484551	True	False	True	False	False	False	0.0	0.0005329716526747016
chr16_88821146_A_G_b38	0.0401803	8.222553638396958	7.274479558773871	0	0	0	1	0	0	0	0	0	0	0	1	0	1	30.0	0.001	-3.411315192733659	5.795320012648581	4.637324854183369	0.9347236457484551	True	False	True	False	False	False	0.0	0.0005329716526747016
chr16_88821146_A_G_b38	0.0143451	8.222553638396958	7.274479558773871	0	0	0	1	0	0	0	0	0	0	0	1	0	1	30.0	0.001	-3.411315192733659	5.795320012648581	4.637324854183369	0.9347236457484551	True	False	True	False	False	False	0.0	0.0005329716526747016
chr16_88821146_A_G_b38	0.0161727	8.222553638396958	7.274479558773871	0	0	0	1	0	0	0	0	0	0	0	1	0	1	30.0	0.001	-3.411315192733659	5.795320012648581	4.637324854183369	0.9347236457484551	True	False	True	False	False	False	0.0	0.0005329716526747016
chr16_88821146_A_G_b38	0.0161727	8.222553638396958	7.274479558773871	0	0	0	1	0	0	0	0	0	0	0	1	0	1	30.0	0.001	-3.411315192733659	5.795320012648581	4.637324854183369	0.9347236457484551	True	False	True	False	False	False	0.0	0.0005329716526747016
chr16_88821146_A_G_b38	0.0401803	8.222553638396958	7.274479558773871	0	0	0	1	0	0	0	0	0	0	0	1	0	1	30.0	0.001	-3.411315192733659	5.795320012648581	4.637324854183369	0.9347236457484551	True	False	True	False	False	False	0.0	0.0005329716526747016
chr16_88821146_A_G_b38	0.0143451	8.222553638396958	7.274479558773871	0	0	0	1	0	0	0	0	0	0	0	1	0	1	30.0	0.001	-3.411315192733659	5.795320012648581	4.637324854183369	0.9347236457484551	True	False	True	False	False	False	0.0	0.0005329716526747016
chr4_173394768_A_G_b38	0.00214836	8.114025442356757	8.114025442356757	0	0	1	0	0	0	0	0	0	0	0	1	0	0	20.0	0.013	2.63024295102172	2.476637299230412	1.2705293635683788	0.0	True	False	True	False	False	False	0.0	0.0005329663274599248
chr4_173394768_A_G_b38	0.00127425	8.114025442356757	8.114025442356757	0	0	1	0	0	0	0	0	0	0	0	1	0	0	20.0	0.013	2.63024295102172	2.476637299230412	1.2705293635683788	0.0	True	False	True	False	False	False	0.0	0.0005329663274599248
chr4_173394768_A_G_b38	0.00214836	8.114025442356757	8.114025442356757	0	0	1	0	0	0	0	0	0	0	0	1	0	0	20.0	0.013	2.63024295102172	2.476637299230412	1.2705293635683788	0.0	True	False	True	False	False	False	0.0	0.0005329663274599248
chr4_173394768_A_G_b38	0.00323839	8.114025442356757	8.114025442356757	0	0	1	0	0	0	0	0	0	0	0	1	0	0	20.0	0.013	2.63024295102172	2.476637299230412	1.2705293635683788	0.0	True	False	True	False	False	False	0.0	0.0005329663274599248
chr4_173394768_A_G_b38	0.00127425	8.114025442356757	8.114025442356757	0	0	1	0	0	0	0	0	0	0	0	1	0	0	20.0	0.013	2.63024295102172	2.476637299230412	1.2705293635683788	0.0	True	False	True	False	False	False	0.0	0.0005329663274599248
chr4_173394768_A_G_b38	0.00272945	8.114025442356757	8.114025442356757	0	0	1	0	0	0	0	0	0	0	0	1	0	0	20.0	0.013	2.63024295102172	2.476637299230412	1.2705293635683788	0.0	True	False	True	False	False	False	0.0	0.0005329663274599248
chr4_173394768_A_G_b38	0.00323839	8.114025442356757	8.114025442356757	0	0	1	0	0	0	0	0	0	0	0	1	0	0	20.0	0.013	2.63024295102172	2.476637299230412	1.2705293635683788	0.0	True	False	True	False	False	False	0.0	0.0005329663274599248
chr4_173394768_A_G_b38	0.0157039	8.114025442356757	8.114025442356757	0	0	1	0	0	0	0	0	0	0	0	1	0	0	20.0	0.013	2.63024295102172	2.476637299230412	1.2705293635683788	0.0	True	False	True	False	False	False	0.0	0.0005329663274599248
chr4_173394768_A_G_b38	0.00232132	8.114025442356757	8.114025442356757	0	0	1	0	0	0	0	0	0	0	0	1	0	0	20.0	0.013	2.63024295102172	2.476637299230412	1.2705293635683788	0.0	True	False	True	False	False	False	0.0	0.0005329663274599248
chr4_173394768_A_G_b38	0.00232132	8.114025442356757	8.114025442356757	0	0	1	0	0	0	0	0	0	0	0	1	0	0	20.0	0.013	2.63024295102172	2.476637299230412	1.2705293635683788	0.0	True	False	True	False	False	False	0.0	0.0005329663274599248
chr4_173394768_A_G_b38	0.00272945	8.114025442356757	8.114025442356757	0	0	1	0	0	0	0	0	0	0	0	1	0	0	20.0	0.013	2.63024295102172	2.476637299230412	1.2705293635683788	0.0	True	False	True	False	False	False	0.0	0.0005329663274599248
chr4_173394768_A_G_b38	0.0157039	8.114025442356757	8.114025442356757	0	0	1	0	0	0	0	0	0	0	0	1	0	0	20.0	0.013	2.63024295102172	2.476637299230412	1.2705293635683788	0.0	True	False	True	False	False	False	0.0	0.0005329663274599248
chr9_76041394_C_T_b38	0.00211336	8.36730010184162	9.572062557136428	0	0	0	0	0	0	0	0	0	0	0	0	0	1	50.0	0.001	-10.01388959391372	0.0	-0.3115881413669186	0.0	True	False	True	False	False	False		0.0005329622742390197
chr11_78445646_T_A_b38	0.013113	7.543802867501509	7.543273346705446	0	0	0	0	0	0	0	0	0	0	0	0	0	1	0.0	0.009	-13.411053559210684	1.7724826523219337	2.3223698529463874	0.0	True	False	True	False	False	False	0.0	0.0005329552962576466
chr11_78445646_T_A_b38	0.0251153	7.543802867501509	7.543273346705446	0	0	0	0	0	0	0	0	0	0	0	0	0	1	0.0	0.009	-13.411053559210684	1.7724826523219337	2.3223698529463874	0.0	True	False	True	False	False	False	0.0	0.0005329552962576466
chr11_78445646_T_A_b38	0.0251153	7.543802867501509	7.543273346705446	0	0	0	0	0	0	0	0	0	0	0	0	0	1	0.0	0.009	-13.411053559210684	1.7724826523219337	2.3223698529463874	0.0	True	False	True	False	False	False	0.0	0.0005329552962576466
chr11_78445646_T_A_b38	0.0251153	7.543802867501509	7.543273346705446	0	0	0	0	0	0	0	0	0	0	0	0	0	1	0.0	0.009	-13.411053559210684	1.7724826523219337	2.3223698529463874	0.0	True	False	True	False	False	False	0.0	0.0005329552962576466
chr11_78445646_T_A_b38	0.013113	7.543802867501509	7.543273346705446	0	0	0	0	0	0	0	0	0	0	0	0	0	1	0.0	0.009	-13.411053559210684	1.7724826523219337	2.3223698529463874	0.0	True	False	True	False	False	False	0.0	0.0005329552962576466
chr11_78445646_T_A_b38	0.013113	7.543802867501509	7.543273346705446	0	0	0	0	0	0	0	0	0	0	0	0	0	1	0.0	0.009	-13.411053559210684	1.7724826523219337	2.3223698529463874	0.0	True	False	True	False	False	False	0.0	0.0005329552962576466
chr1_161044937_A_G_b38	0.00264987	8.192570471152173	1.6094379124341003	0	0	0	0	1	1	1	1	1	1	0	1	0	0	30.0	0.111	-12.132828833901277	0.0	6.429211221763715	0.0	False	True	True	False	False	False	0.0	0.0005329547322525342
chr1_161044937_A_G_b38	0.00264987	8.192570471152173	1.6094379124341003	0	0	0	0	1	1	1	1	1	1	0	1	0	0	30.0	0.111	-12.132828833901277	0.0	6.429211221763715	0.0	False	True	True	False	False	False	0.0	0.0005329547322525342
chr1_161044937_A_G_b38	0.00264987	8.192570471152173	1.6094379124341003	0	0	0	0	1	1	1	1	1	1	0	1	0	0	30.0	0.111	-12.132828833901277	0.0	6.429211221763715	0.0	False	True	True	False	False	False	0.0	0.0005329547322525342
chr1_161044937_A_G_b38	0.00264987	8.192570471152173	1.6094379124341003	0	0	0	0	1	1	1	1	1	1	0	1	0	0	30.0	0.111	-12.132828833901277	0.0	6.429211221763715	0.0	False	True	True	False	False	False	0.0	0.0005329547322525342
chr1_161044937_A_G_b38	0.00264987	8.192570471152173	1.6094379124341003	0	0	0	0	1	1	1	1	1	1	0	1	0	0	30.0	0.111	-12.132828833901277	0.0	6.429211221763715	0.0	False	True	True	False	False	False	0.0	0.0005329547322525342
chr1_161044937_A_G_b38	0.00264987	8.192570471152173	1.6094379124341003	0	0	0	0	1	1	1	1	1	1	0	1	0	0	30.0	0.111	-12.132828833901277	0.0	6.429211221763715	0.0	False	True	True	False	False	False	0.0	0.0005329547322525342
chr1_161044937_A_G_b38	0.00264987	8.192570471152173	1.6094379124341003	0	0	0	0	1	1	1	1	1	1	0	1	0	0	30.0	0.111	-12.132828833901277	0.0	6.429211221763715	0.0	False	True	True	False	False	False	0.0	0.0005329547322525342
chr1_161044937_A_G_b38	0.00264987	8.192570471152173	1.6094379124341003	0	0	0	0	1	1	1	1	1	1	0	1	0	0	30.0	0.111	-12.132828833901277	0.0	6.429211221763715	0.0	False	True	True	False	False	False	0.0	0.0005329547322525342
chr1_161044937_A_G_b38	0.00264987	8.192570471152173	1.6094379124341003	0	0	0	0	1	1	1	1	1	1	0	1	0	0	30.0	0.111	-12.132828833901277	0.0	6.429211221763715	0.0	False	True	True	False	False	False	0.0	0.0005329547322525342
chr1_161044937_A_G_b38	0.00264987	8.192570471152173	1.6094379124341003	0	0	0	0	1	1	1	1	1	1	0	1	0	0	30.0	0.111	-12.132828833901277	0.0	6.429211221763715	0.0	False	True	True	False	False	False	0.0	0.0005329547322525342
chr15_58695080_A_C_b38	0.00217072	8.109224953089955	7.578656850594762	0	0	0	0	1	1	0	0	1	1	0	1	0	1	20.0	0.0	-0.5064891007853832	0.0	2.8139394831558064	0.0	True	False	True	False	False	False		0.0005329491393328967
chr17_41830402_G_A_b38	0.00193414	8.491054533806542	5.988961416889864	0	0	0	0	0	0	0	0	0	1	0	0	0	1	60.0	0.066	7.601442045577646	0.0	-2.0206701409202807	0.0	True	False	True	False	False	False	0.0	0.0005329338495460867
chr17_41830402_G_A_b38	0.00349495	8.491054533806542	5.988961416889864	0	0	0	0	0	0	0	0	0	1	0	0	0	1	60.0	0.066	7.601442045577646	0.0	-2.0206701409202807	0.0	True	False	True	False	False	False	0.0	0.0005329338495460867
chr17_41830402_G_A_b38	0.00193414	8.491054533806542	5.988961416889864	0	0	0	0	0	0	0	0	0	1	0	0	0	1	60.0	0.066	7.601442045577646	0.0	-2.0206701409202807	0.0	True	False	True	False	False	False	0.0	0.0005329338495460867
chr17_41830402_G_A_b38	0.00349495	8.491054533806542	5.988961416889864	0	0	0	0	0	0	0	0	0	1	0	0	0	1	60.0	0.066	7.601442045577646	0.0	-2.0206701409202807	0.0	True	False	True	False	False	False	0.0	0.0005329338495460867
chr17_41830402_G_A_b38	0.00349495	8.491054533806542	5.988961416889864	0	0	0	0	0	0	0	0	0	1	0	0	0	1	60.0	0.066	7.601442045577646	0.0	-2.0206701409202807	0.0	True	False	True	False	False	False	0.0	0.0005329338495460867
chr17_41830402_G_A_b38	0.00193414	8.491054533806542	5.988961416889864	0	0	0	0	0	0	0	0	0	1	0	0	0	1	60.0	0.066	7.601442045577646	0.0	-2.0206701409202807	0.0	True	False	True	False	False	False	0.0	0.0005329338495460867
chr14_103472327_C_A_b38	0.0317969	8.353968130313271	7.887959336599945	0	0	1	0	0	0	0	0	0	0	0	0	0	1	40.0	0.009	-21.67114734275882	0.2764365812985971	-3.986603666823221	0.041526507305221116	True	False	True	False	False	False	0.0	0.0005329225710749756
chr14_103472327_C_A_b38	0.0317969	8.353968130313271	7.887959336599945	0	0	1	0	0	0	0	0	0	0	0	0	0	1	40.0	0.009	-21.67114734275882	0.2764365812985971	-3.986603666823221	0.041526507305221116	True	False	True	False	False	False	0.0	0.0005329225710749756
chr14_103472327_C_A_b38	0.0317969	8.353968130313271	7.887959336599945	0	0	1	0	0	0	0	0	0	0	0	0	0	1	40.0	0.009	-21.67114734275882	0.2764365812985971	-3.986603666823221	0.041526507305221116	True	False	True	False	False	False	0.0	0.0005329225710749756
chr3_121652916_A_T_b38	0.00207182	8.363342466597977	6.47543271670409	0	0	0	1	0	1	0	0	1	0	0	1	0	1	20.0	0.128	-10.576469990620623	0.0	-1.2768769847658064	0.17243816943890522	True	False	True	False	False	False	0.0	0.000532921844146175
chr12_373900_T_C_b38	0.00301567	7.912789220690681	8.9614943233096	0	0	1	0	0	0	0	0	0	0	0	1	0	1	40.0	0.506	-15.911665107681708	11.239571358393055	-5.149842839260664	0.0	True	False	True	False	False	False		0.0005329074428287243
chr15_67264287_G_A_b38	0.00135865	8.011686729127847	6.977281341630747	0	0	0	1	0	0	0	0	0	0	0	1	0	0	20.0	0.041	-9.286547407324417	1.6046856834965144	4.764107841047782	1.4331130183214498	True	False	True	False	False	False	0.0	0.0005329059090025451
chr15_67264287_G_A_b38	0.00135865	8.011686729127847	6.977281341630747	0	0	0	1	0	0	0	0	0	0	0	1	0	0	20.0	0.041	-9.286547407324417	1.6046856834965144	4.764107841047782	1.4331130183214498	True	False	True	False	False	False	0.0	0.0005329059090025451
chr1_37585984_G_A_b38	0.00216762	8.232706009860976	7.190676034332207	0	0	0	0	0	0	0	0	0	0	0	1	0	1	40.0	0.0	-6.316690979153788	0.0	-2.421147461132243	0.0	True	False	True	False	False	False	0.0	0.0005329033673284694
chr2_43723162_A_G_b38	0.00707404	7.789040401657477	7.789040401657477	0	0	0	0	0	0	0	0	0	0	0	0	0	0	20.0	0.002	-3.0670944865008765	0.5951399852511279	4.207599788419266	0.8506660288254153	True	False	True	False	False	False	0.0	0.0005328999895490794
chr2_43723162_A_G_b38	0.00707404	7.789040401657477	7.789040401657477	0	0	0	0	0	0	0	0	0	0	0	0	0	0	20.0	0.002	-3.0670944865008765	0.5951399852511279	4.207599788419266	0.8506660288254153	True	False	True	False	False	False	0.0	0.0005328999895490794
chr4_112249718_C_A_b38	0.00108532	8.157943507105037	8.157657015196472	0	0	0	0	0	0	0	0	0	0	0	0	0	1	20.0	0.704	-0.2025086118708999	3.058685408157339	3.368037009787031	0.36815898128734403	True	False	True	False	False	False	0.0	0.0005328875966421198
chr1_236538549_C_T_b38	0.00250803	8.352082671352637	5.799092654460526	0	0	0	0	0	0	0	0	0	1	0	1	0	1	40.0	0.0	-2.9752036104699453	0.0	4.361726066102612	1.3957225546008303	True	False	True	False	False	False	0.0	0.0005328870886139537
chr1_236538549_C_T_b38	0.00250803	8.352082671352637	5.799092654460526	0	0	0	0	0	0	0	0	0	1	0	1	0	1	40.0	0.0	-2.9752036104699453	0.0	4.361726066102612	1.3957225546008303	True	False	True	False	False	False	0.0	0.0005328870886139537
chr1_236538549_C_T_b38	0.00250803	8.352082671352637	5.799092654460526	0	0	0	0	0	0	0	0	0	1	0	1	0	1	40.0	0.0	-2.9752036104699453	0.0	4.361726066102612	1.3957225546008303	True	False	True	False	False	False	0.0	0.0005328870886139537
chr1_236538549_C_T_b38	0.00241868	8.352082671352637	5.799092654460526	0	0	0	0	0	0	0	0	0	1	0	1	0	1	40.0	0.0	-2.9752036104699453	0.0	4.361726066102612	1.3957225546008303	True	False	True	False	False	False	0.0	0.0005328870886139537
chr1_236538549_C_T_b38	0.00241868	8.352082671352637	5.799092654460526	0	0	0	0	0	0	0	0	0	1	0	1	0	1	40.0	0.0	-2.9752036104699453	0.0	4.361726066102612	1.3957225546008303	True	False	True	False	False	False	0.0	0.0005328870886139537
chr1_236538549_C_T_b38	0.00241868	8.352082671352637	5.799092654460526	0	0	0	0	0	0	0	0	0	1	0	1	0	1	40.0	0.0	-2.9752036104699453	0.0	4.361726066102612	1.3957225546008303	True	False	True	False	False	False	0.0	0.0005328870886139537
chr11_58550583_T_C_b38	0.00178814	8.379768515504566	6.082218910376446	0	0	1	0	0	0	0	0	0	0	0	1	0	1	40.0	0.001	-3.509112230090233	2.036914683643795	4.3386130021690335	0.016529805397723862	True	False	True	False	False	False	0.0	0.0005328819291888119
chr11_58550583_T_C_b38	0.00178814	8.379768515504566	6.082218910376446	0	0	1	0	0	0	0	0	0	0	0	1	0	1	40.0	0.001	-3.509112230090233	2.036914683643795	4.3386130021690335	0.016529805397723862	True	False	True	False	False	False	0.0	0.0005328819291888119
chr11_58550583_T_C_b38	0.00178814	8.379768515504566	6.082218910376446	0	0	1	0	0	0	0	0	0	0	0	1	0	1	40.0	0.001	-3.509112230090233	2.036914683643795	4.3386130021690335	0.016529805397723862	True	False	True	False	False	False	0.0	0.0005328819291888119
chr11_58550583_T_C_b38	0.00178814	8.379768515504566	6.082218910376446	0	0	1	0	0	0	0	0	0	0	0	1	0	1	40.0	0.001	-3.509112230090233	2.036914683643795	4.3386130021690335	0.016529805397723862	True	False	True	False	False	False	0.0	0.0005328819291888119
chr11_58550583_T_C_b38	0.00178814	8.379768515504566	6.082218910376446	0	0	1	0	0	0	0	0	0	0	0	1	0	1	40.0	0.001	-3.509112230090233	2.036914683643795	4.3386130021690335	0.016529805397723862	True	False	True	False	False	False	0.0	0.0005328819291888119
chr11_58550583_T_C_b38	0.00178814	8.379768515504566	6.082218910376446	0	0	1	0	0	0	0	0	0	0	0	1	0	1	40.0	0.001	-3.509112230090233	2.036914683643795	4.3386130021690335	0.016529805397723862	True	False	True	False	False	False	0.0	0.0005328819291888119
chr21_39774774_G_A_b38	0.00224288	8.418918622147897	8.177515823846075	0	0	1	0	0	0	0	0	0	0	0	1	0	0	50.0	0.07	-0.778871270752966	0.0	-0.5003372895409299	0.6958552074947804	True	False	True	False	False	False	0.0	0.0005328811607381083
chr7_56038453_C_T_b38	0.0643873	8.366370301681654	8.362175469149628	0	0	1	0	0	0	0	0	0	0	0	0	0	1	40.0	0.004	-0.5333450287317164	0.0	10.591671332113528	0.09677607289203749	True	False	True	False	False	False	0.0	0.0005328744724963331
chr7_56038453_C_T_b38	0.0643873	8.366370301681654	8.362175469149628	0	0	1	0	0	0	0	0	0	0	0	0	0	1	40.0	0.004	-0.5333450287317164	0.0	10.591671332113528	0.09677607289203749	True	False	True	False	False	False	0.0	0.0005328744724963331
chr15_42698868_T_A_b38	0.00637144	8.375860015299594	8.002694162283937	0	0	0	1	0	0	0	0	0	0	0	0	0	1	40.0	0.049	-2.511254038338512	1.453005001324892	6.488071153479467	0.0	True	False	True	False	False	False	0.0	0.0005328727318896936
chr15_42698868_T_A_b38	0.00637144	8.375860015299594	8.002694162283937	0	0	0	1	0	0	0	0	0	0	0	0	0	1	40.0	0.049	-2.511254038338512	1.453005001324892	6.488071153479467	0.0	True	False	True	False	False	False	0.0	0.0005328727318896936
chr15_42698868_T_A_b38	0.00637144	8.375860015299594	8.002694162283937	0	0	0	1	0	0	0	0	0	0	0	0	0	1	40.0	0.049	-2.511254038338512	1.453005001324892	6.488071153479467	0.0	True	False	True	False	False	False	0.0	0.0005328727318896936
chr19_11728795_T_G_b38	0.016757	8.187299270155147	7.411556287811163	0	0	1	0	0	0	0	0	0	0	0	0	0	1	20.0	0.224	-0.7754158152330611	0.0	-0.9330417121524804	0.0	True	False	True	False	False	False	0.0	0.000532871062823177
chr9_3400530_A_T_b38	0.0106661	8.504107951867582	8.504107951867582	0	0	0	0	0	1	0	0	1	0	0	1	0	1	40.0	0.0	-11.266295228520717	0.0	0.0822281147942902	0.0	True	False	True	False	False	False	0.0	0.00053285301007622
chr2_169880829_T_C_b38	0.0411978	7.742835955430749	7.721348612617949	0	0	0	0	0	0	0	0	0	0	0	1	0	1	20.0	0.002	-13.06715130333702	5.892420880272281	4.090367246149533	0.4813954657098374	True	False	True	False	False	False	0.0	0.0005328504181551373
chr4_88071661_T_G_b38	0.0139742	8.05579245097777	8.055475141757274	0	0	0	0	0	0	0	0	0	0	0	1	0	1	20.0	0.015	-9.837415854978005	0.0	9.374393077133654	0.0	True	False	True	False	False	False	0.0	0.0005328489599314358
chr1_26765983_A_G_b38	0.00644114	8.433811582477187	4.663439094112067	0	0	0	1	1	0	0	0	0	0	0	1	0	1	40.0	0.061	10.28205137701489	4.136082675610596	2.689647670335667	0.0	True	False	True	False	False	False	0.0	0.0005328447699601236
chr6_167947709_C_T_b38	0.00118246	8.4071550862073	4.969813299576001	0	0	0	0	0	0	0	1	0	0	0	1	0	1	40.0	0.0	-14.24110422566328	3.0902796969636537	2.7386906255498857	0.0	True	False	True	False	False	False	0.0	0.000532842314519271
chr6_167947709_C_T_b38	0.00118246	8.4071550862073	4.969813299576001	0	0	0	0	0	0	0	1	0	0	0	1	0	1	40.0	0.0	-14.24110422566328	3.0902796969636537	2.7386906255498857	0.0	True	False	True	False	False	False	0.0	0.000532842314519271
chr6_167947709_C_T_b38	0.00118246	8.4071550862073	4.969813299576001	0	0	0	0	0	0	0	1	0	0	0	1	0	1	40.0	0.0	-14.24110422566328	3.0902796969636537	2.7386906255498857	0.0	True	False	True	False	False	False	0.0	0.000532842314519271
chr6_167947709_C_T_b38	0.00118246	8.4071550862073	4.969813299576001	0	0	0	0	0	0	0	1	0	0	0	1	0	1	40.0	0.0	-14.24110422566328	3.0902796969636537	2.7386906255498857	0.0	True	False	True	False	False	False	0.0	0.000532842314519271
chr6_167947709_C_T_b38	0.00118246	8.4071550862073	4.969813299576001	0	0	0	0	0	0	0	1	0	0	0	1	0	1	40.0	0.0	-14.24110422566328	3.0902796969636537	2.7386906255498857	0.0	True	False	True	False	False	False	0.0	0.000532842314519271
chr2_71137895_G_A_b38	0.00370707	8.516793111394898	6.38856140554563	0	0	0	0	0	0	0	0	0	0	0	1	0	1	60.0	0.001	-3.34593878420114	6.024223316283603	0.6162556828838959	0.5279074669303939	True	False	True	False	False	False	0.0	0.0005328418061012501
chr2_71137895_G_A_b38	0.00239466	8.516793111394898	6.38856140554563	0	0	0	0	0	0	0	0	0	0	0	1	0	1	60.0	0.001	-3.34593878420114	6.024223316283603	0.6162556828838959	0.5279074669303939	True	False	True	False	False	False	0.0	0.0005328418061012501
chr2_71137895_G_A_b38	0.00239466	8.516793111394898	6.38856140554563	0	0	0	0	0	0	0	0	0	0	0	1	0	1	60.0	0.001	-3.34593878420114	6.024223316283603	0.6162556828838959	0.5279074669303939	True	False	True	False	False	False	0.0	0.0005328418061012501
chr2_71137895_G_A_b38	0.00239466	8.516793111394898	6.38856140554563	0	0	0	0	0	0	0	0	0	0	0	1	0	1	60.0	0.001	-3.34593878420114	6.024223316283603	0.6162556828838959	0.5279074669303939	True	False	True	False	False	False	0.0	0.0005328418061012501
chr2_71137895_G_A_b38	0.00370707	8.516793111394898	6.38856140554563	0	0	0	0	0	0	0	0	0	0	0	1	0	1	60.0	0.001	-3.34593878420114	6.024223316283603	0.6162556828838959	0.5279074669303939	True	False	True	False	False	False	0.0	0.0005328418061012501
chr2_71137895_G_A_b38	0.00370707	8.516793111394898	6.38856140554563	0	0	0	0	0	0	0	0	0	0	0	1	0	1	60.0	0.001	-3.34593878420114	6.024223316283603	0.6162556828838959	0.5279074669303939	True	False	True	False	False	False	0.0	0.0005328418061012501
chr15_55438639_G_A_b38	0.00932472	8.225503097566918	6.725033642166843	0	0	1	0	0	0	0	0	0	0	0	0	0	0	40.0	0.001	-5.185994156195109	1.586436809695675	5.5003535752126425	0.0	True	False	True	False	False	False	0.0	0.0005328386520797267
chr15_55438639_G_A_b38	0.00932472	8.225503097566918	6.725033642166843	0	0	1	0	0	0	0	0	0	0	0	0	0	0	40.0	0.001	-5.185994156195109	1.586436809695675	5.5003535752126425	0.0	True	False	True	False	False	False	0.0	0.0005328386520797267
chr15_55438639_G_A_b38	0.00186101	8.225503097566918	6.725033642166843	0	0	1	0	0	0	0	0	0	0	0	0	0	0	40.0	0.001	-5.185994156195109	1.586436809695675	5.5003535752126425	0.0	True	False	True	False	False	False	0.0	0.0005328386520797267
chr15_55438639_G_A_b38	0.00186101	8.225503097566918	6.725033642166843	0	0	1	0	0	0	0	0	0	0	0	0	0	0	40.0	0.001	-5.185994156195109	1.586436809695675	5.5003535752126425	0.0	True	False	True	False	False	False	0.0	0.0005328386520797267
chr17_80896840_T_C_b38	0.00215411	8.050065422915965	7.998335395952982	0	0	0	0	0	0	0	0	0	0	0	0	0	1	30.0	0.002	-3.342500392680509	1.067369076433392	5.011218148796971	0.0	True	False	True	False	False	False	0.0	0.0005328334161230122
chr17_80896840_T_C_b38	0.00215411	8.050065422915965	7.998335395952982	0	0	0	0	0	0	0	0	0	0	0	0	0	1	30.0	0.002	-3.342500392680509	1.067369076433392	5.011218148796971	0.0	True	False	True	False	False	False	0.0	0.0005328334161230122
chr1_179888646_A_G_b38	0.00687033	8.282735880201754	6.498282149476434	0	0	1	0	0	1	0	0	1	1	0	1	0	1	20.0	0.005	-20.11215885844376	4.890168503524002	7.123129831873023	0.0	True	False	True	False	False	False	0.0	0.00053283251870076
chr1_179888646_A_G_b38	0.00687033	8.282735880201754	6.498282149476434	0	0	1	0	0	1	0	0	1	1	0	1	0	1	20.0	0.005	-20.11215885844376	4.890168503524002	7.123129831873023	0.0	True	False	True	False	False	False	0.0	0.00053283251870076
chr1_179888646_A_G_b38	0.00687033	8.282735880201754	6.498282149476434	0	0	1	0	0	1	0	0	1	1	0	1	0	1	20.0	0.005	-20.11215885844376	4.890168503524002	7.123129831873023	0.0	True	False	True	False	False	False	0.0	0.00053283251870076
chr1_179888646_A_G_b38	0.00687033	8.282735880201754	6.498282149476434	0	0	1	0	0	1	0	0	1	1	0	1	0	1	20.0	0.005	-20.11215885844376	4.890168503524002	7.123129831873023	0.0	True	False	True	False	False	False	0.0	0.00053283251870076
chr11_47802122_T_G_b38	0.00192181	8.340694647925071	5.262690188904886	0	0	0	1	0	0	0	0	0	0	0	1	0	1	40.0	0.0	2.495785595597501	0.0	0.545676280516048	0.0	True	False	True	False	False	False	0.0	0.0005328251094334159
chr11_47802122_T_G_b38	0.00192181	8.340694647925071	5.262690188904886	0	0	0	1	0	0	0	0	0	0	0	1	0	1	40.0	0.0	2.495785595597501	0.0	0.545676280516048	0.0	True	False	True	False	False	False	0.0	0.0005328251094334159
chr16_80636470_G_A_b38	0.101423	8.146709052203319	8.070906088787819	0	0	1	0	0	0	0	0	0	0	0	0	0	0	40.0	0.0	3.156332014898085	0.0	0.5201387075656854	0.0	True	False	True	False	False	False	0.0	0.0005328178795921141
chr12_120556685_T_A_b38	0.00100285	8.343315881404946	6.391917113392602	0	0	1	1	0	0	0	0	0	0	0	0	0	1	40.0	0.001	-5.003205410827951	8.31135025877262	2.163520030851693	0.03620252670221902	True	False	True	False	False	False	0.0	0.0005328134589342528
chr17_43060745_G_A_b38	0.00115149	8.214465160759186	7.858640655620791	0	0	0	0	0	0	0	0	0	0	0	0	0	1	50.0	0.006	5.54259853767906	0.0	-5.823371221736871	0.0	True	False	True	False	False	False	0.0	0.0005328025397292272
chr17_43060745_G_A_b38	0.00115149	8.214465160759186	7.858640655620791	0	0	0	0	0	0	0	0	0	0	0	0	0	1	50.0	0.006	5.54259853767906	0.0	-5.823371221736871	0.0	True	False	True	False	False	False	0.0	0.0005328025397292272
chr2_209799749_T_G_b38	0.00269899	8.508152446764088	8.071843149609158	0	0	1	0	0	0	0	0	0	0	0	1	0	1	40.0	0.313	5.1494914619464005	0.0	9.148950315822766	5.944727058706938	True	False	True	False	False	False		0.0005327996542153235
chr3_61046250_G_A_b38	0.00202254	8.331345424845724	8.331345424845724	0	0	0	1	0	0	0	0	0	0	0	0	0	0	40.0	0.021	-8.368689260505144	0.0	9.026617782080557	0.13451658140778022	True	False	True	False	False	False	0.0	0.0005327992646969566
chr15_53716062_C_T_b38	0.00124145	8.461046030793236	6.300785794663244	0	0	0	1	0	1	0	0	1	0	0	0	0	0	40.0	0.0	-2.099919886461104	0.0	5.19666947943243	0.0	True	False	True	False	False	False	0.0	0.0005327948010703771
chr15_53716062_C_T_b38	0.00124145	8.461046030793236	6.300785794663244	0	0	0	1	0	1	0	0	1	0	0	0	0	0	40.0	0.0	-2.099919886461104	0.0	5.19666947943243	0.0	True	False	True	False	False	False	0.0	0.0005327948010703771
chr4_52082668_C_G_b38	0.00171452	7.981049759665957	1.6094379124341003	0	0	0	1	0	0	0	0	0	0	0	0	0	1	30.0	0.0	-16.53478947473469	4.794704049381462	4.61466034426676	0.0	True	False	True	False	False	False	0.0	0.0005327941739687489
chr4_52082668_C_G_b38	0.00434233	7.981049759665957	1.6094379124341003	0	0	0	1	0	0	0	0	0	0	0	0	0	1	30.0	0.0	-16.53478947473469	4.794704049381462	4.61466034426676	0.0	True	False	True	False	False	False	0.0	0.0005327941739687489
chr4_52082668_C_G_b38	0.00434233	7.981049759665957	1.6094379124341003	0	0	0	1	0	0	0	0	0	0	0	0	0	1	30.0	0.0	-16.53478947473469	4.794704049381462	4.61466034426676	0.0	True	False	True	False	False	False	0.0	0.0005327941739687489
chr4_52082668_C_G_b38	0.00171452	7.981049759665957	1.6094379124341003	0	0	0	1	0	0	0	0	0	0	0	0	0	1	30.0	0.0	-16.53478947473469	4.794704049381462	4.61466034426676	0.0	True	False	True	False	False	False	0.0	0.0005327941739687489
chr4_52082668_C_G_b38	0.00171452	7.981049759665957	1.6094379124341003	0	0	0	1	0	0	0	0	0	0	0	0	0	1	30.0	0.0	-16.53478947473469	4.794704049381462	4.61466034426676	0.0	True	False	True	False	False	False	0.0	0.0005327941739687489
chr4_52082668_C_G_b38	0.00434233	7.981049759665957	1.6094379124341003	0	0	0	1	0	0	0	0	0	0	0	0	0	1	30.0	0.0	-16.53478947473469	4.794704049381462	4.61466034426676	0.0	True	False	True	False	False	False	0.0	0.0005327941739687489
chr2_55360671_G_T_b38	0.00257732	8.12058871174027	7.124478262493424	0	0	0	0	0	0	0	0	0	0	0	0	0	1	40.0	0.001	5.627422809679969	0.0	1.371144113274724	0.00234511543698801	True	False	True	False	False	False	0.0	0.000532793905575166
chr2_55360671_G_T_b38	0.00257732	8.12058871174027	7.124478262493424	0	0	0	0	0	0	0	0	0	0	0	0	0	1	40.0	0.001	5.627422809679969	0.0	1.371144113274724	0.00234511543698801	True	False	True	False	False	False	0.0	0.000532793905575166
chr6_169677227_G_A_b38	0.00131822	8.48301573961465	8.48301573961465	0	0	1	0	1	0	0	0	0	0	0	1	0	1	40.0	0.027	-14.342694415981343	1.0145478165342716	5.83167052126224	0.11745683921398697	True	False	True	False	False	False	0.0	0.0005327921158022623
chr6_169677227_G_A_b38	0.00131822	8.48301573961465	8.48301573961465	0	0	1	0	1	0	0	0	0	0	0	1	0	1	40.0	0.027	-14.342694415981343	1.0145478165342716	5.83167052126224	0.11745683921398697	True	False	True	False	False	False	0.0	0.0005327921158022623
chr1_11133349_C_T_b38	0.00128297	8.496173824192162	5.030437921392435	0	0	1	1	0	0	0	0	0	0	0	1	0	1	40.0	0.0	-5.267527830061244	1.190997088725986	0.7723725426182995	0.0	True	False	True	False	False	False	0.0	0.0005327732999923525
chr1_11133349_C_T_b38	0.00128297	8.496173824192162	5.030437921392435	0	0	1	1	0	0	0	0	0	0	0	1	0	1	40.0	0.0	-5.267527830061244	1.190997088725986	0.7723725426182995	0.0	True	False	True	False	False	False	0.0	0.0005327732999923525
chr1_11133349_C_T_b38	0.00128297	8.496173824192162	5.030437921392435	0	0	1	1	0	0	0	0	0	0	0	1	0	1	40.0	0.0	-5.267527830061244	1.190997088725986	0.7723725426182995	0.0	True	False	True	False	False	False	0.0	0.0005327732999923525
chr12_6584360_G_C_b38	0.0026805	8.106816038947052	5.455321115357702	1	0	0	0	0	0	0	0	0	0	0	1	0	1	40.0	0.0	-5.948326133101473	7.100167210916226	6.863651288932857	1.4145881072832083	True	False	True	False	False	False	0.0	0.0005327721857401444
chr12_6584360_G_C_b38	0.0026805	8.106816038947052	5.455321115357702	1	0	0	0	0	0	0	0	0	0	0	1	0	1	40.0	0.0	-5.948326133101473	7.100167210916226	6.863651288932857	1.4145881072832083	True	False	True	False	False	False	0.0	0.0005327721857401444
chr12_6584360_G_C_b38	0.0026805	8.106816038947052	5.455321115357702	1	0	0	0	0	0	0	0	0	0	0	1	0	1	40.0	0.0	-5.948326133101473	7.100167210916226	6.863651288932857	1.4145881072832083	True	False	True	False	False	False	0.0	0.0005327721857401444
chr9_83674959_T_G_b38	0.00103471	8.200013648175434	7.92588031673756	0	0	1	0	0	0	0	0	0	0	0	1	0	1	30.0	0.0	-5.346123501649608	0.0	-1.2003795720193011	0.12249955049829708	True	False	True	False	False	False	0.0	0.0005327715528982439
chr9_83674959_T_G_b38	0.00161179	8.200013648175434	7.92588031673756	0	0	1	0	0	0	0	0	0	0	0	1	0	1	30.0	0.0	-5.346123501649608	0.0	-1.2003795720193011	0.12249955049829708	True	False	True	False	False	False	0.0	0.0005327715528982439
chr3_16282856_A_G_b38	0.00739834	8.156797046675651	8.156510226079966	0	0	0	0	0	0	0	0	0	0	0	0	0	1	40.0	0.0	0.3597607263134754	2.2737567394187086	-1.0454415269024295	0.5411275596617173	True	False	True	False	False	False	0.0	0.0005327553552987516
chr2_151532192_A_G_b38	0.00153243	8.000684784514748	3.4011973816621555	0	0	0	0	0	0	0	0	0	0	0	0	0	0	40.0	0.0	1.642153345108293	0.0	-4.523228659712046	1.2153419528176386	True	False	True	False	False	False	0.0	0.0005327514130124643
chr22_20713842_C_T_b38	0.0117664	8.277666160851503	6.115892125483034	0	0	0	0	0	0	0	0	0	0	0	0	0	1	40.0	0.0	-15.281349479406938	0.0	3.212840671939041	0.0	True	False	True	False	False	False	0.0	0.0005327485101658029
chr22_20713842_C_T_b38	0.00505843	8.277666160851503	6.115892125483034	0	0	0	0	0	0	0	0	0	0	0	0	0	1	40.0	0.0	-15.281349479406938	0.0	3.212840671939041	0.0	True	False	True	False	False	False	0.0	0.0005327485101658029
chr22_20713842_C_T_b38	0.0117664	8.277666160851503	6.115892125483034	0	0	0	0	0	0	0	0	0	0	0	0	0	1	40.0	0.0	-15.281349479406938	0.0	3.212840671939041	0.0	True	False	True	False	False	False	0.0	0.0005327485101658029
chr22_20713842_C_T_b38	0.0117664	8.277666160851503	6.115892125483034	0	0	0	0	0	0	0	0	0	0	0	0	0	1	40.0	0.0	-15.281349479406938	0.0	3.212840671939041	0.0	True	False	True	False	False	False	0.0	0.0005327485101658029
chr22_20713842_C_T_b38	0.00505843	8.277666160851503	6.115892125483034	0	0	0	0	0	0	0	0	0	0	0	0	0	1	40.0	0.0	-15.281349479406938	0.0	3.212840671939041	0.0	True	False	True	False	False	False	0.0	0.0005327485101658029
chr22_20713842_C_T_b38	0.00505843	8.277666160851503	6.115892125483034	0	0	0	0	0	0	0	0	0	0	0	0	0	1	40.0	0.0	-15.281349479406938	0.0	3.212840671939041	0.0	True	False	True	False	False	False	0.0	0.0005327485101658029
chr22_20713842_C_T_b38	0.0117664	8.277666160851503	6.115892125483034	0	0	0	0	0	0	0	0	0	0	0	0	0	1	40.0	0.0	-15.281349479406938	0.0	3.212840671939041	0.0	True	False	True	False	False	False	0.0	0.0005327485101658029
chr22_20713842_C_T_b38	0.00505843	8.277666160851503	6.115892125483034	0	0	0	0	0	0	0	0	0	0	0	0	0	1	40.0	0.0	-15.281349479406938	0.0	3.212840671939041	0.0	True	False	True	False	False	False	0.0	0.0005327485101658029
chr22_20713842_C_T_b38	0.00505843	8.277666160851503	6.115892125483034	0	0	0	0	0	0	0	0	0	0	0	0	0	1	40.0	0.0	-15.281349479406938	0.0	3.212840671939041	0.0	True	False	True	False	False	False	0.0	0.0005327485101658029
chr22_20713842_C_T_b38	0.0117664	8.277666160851503	6.115892125483034	0	0	0	0	0	0	0	0	0	0	0	0	0	1	40.0	0.0	-15.281349479406938	0.0	3.212840671939041	0.0	True	False	True	False	False	False	0.0	0.0005327485101658029
chr22_20713842_C_T_b38	0.0117664	8.277666160851503	6.115892125483034	0	0	0	0	0	0	0	0	0	0	0	0	0	1	40.0	0.0	-15.281349479406938	0.0	3.212840671939041	0.0	True	False	True	False	False	False	0.0	0.0005327485101658029
chr22_20713842_C_T_b38	0.0117664	8.277666160851503	6.115892125483034	0	0	0	0	0	0	0	0	0	0	0	0	0	1	40.0	0.0	-15.281349479406938	0.0	3.212840671939041	0.0	True	False	True	False	False	False	0.0	0.0005327485101658029
chr22_20713842_C_T_b38	0.00505843	8.277666160851503	6.115892125483034	0	0	0	0	0	0	0	0	0	0	0	0	0	1	40.0	0.0	-15.281349479406938	0.0	3.212840671939041	0.0	True	False	True	False	False	False	0.0	0.0005327485101658029
chr22_20713842_C_T_b38	0.00505843	8.277666160851503	6.115892125483034	0	0	0	0	0	0	0	0	0	0	0	0	0	1	40.0	0.0	-15.281349479406938	0.0	3.212840671939041	0.0	True	False	True	False	False	False	0.0	0.0005327485101658029
chr22_20713842_C_T_b38	0.00505843	8.277666160851503	6.115892125483034	0	0	0	0	0	0	0	0	0	0	0	0	0	1	40.0	0.0	-15.281349479406938	0.0	3.212840671939041	0.0	True	False	True	False	False	False	0.0	0.0005327485101658029
chr22_20713842_C_T_b38	0.00505843	8.277666160851503	6.115892125483034	0	0	0	0	0	0	0	0	0	0	0	0	0	1	40.0	0.0	-15.281349479406938	0.0	3.212840671939041	0.0	True	False	True	False	False	False	0.0	0.0005327485101658029
chr22_20713842_C_T_b38	0.0117664	8.277666160851503	6.115892125483034	0	0	0	0	0	0	0	0	0	0	0	0	0	1	40.0	0.0	-15.281349479406938	0.0	3.212840671939041	0.0	True	False	True	False	False	False	0.0	0.0005327485101658029
chr22_20713842_C_T_b38	0.00505843	8.277666160851503	6.115892125483034	0	0	0	0	0	0	0	0	0	0	0	0	0	1	40.0	0.0	-15.281349479406938	0.0	3.212840671939041	0.0	True	False	True	False	False	False	0.0	0.0005327485101658029
chr22_20713842_C_T_b38	0.0117664	8.277666160851503	6.115892125483034	0	0	0	0	0	0	0	0	0	0	0	0	0	1	40.0	0.0	-15.281349479406938	0.0	3.212840671939041	0.0	True	False	True	False	False	False	0.0	0.0005327485101658029
chr22_20713842_C_T_b38	0.0117664	8.277666160851503	6.115892125483034	0	0	0	0	0	0	0	0	0	0	0	0	0	1	40.0	0.0	-15.281349479406938	0.0	3.212840671939041	0.0	True	False	True	False	False	False	0.0	0.0005327485101658029
chr22_20713842_C_T_b38	0.00505843	8.277666160851503	6.115892125483034	0	0	0	0	0	0	0	0	0	0	0	0	0	1	40.0	0.0	-15.281349479406938	0.0	3.212840671939041	0.0	True	False	True	False	False	False	0.0	0.0005327485101658029
chr22_20713842_C_T_b38	0.00505843	8.277666160851503	6.115892125483034	0	0	0	0	0	0	0	0	0	0	0	0	0	1	40.0	0.0	-15.281349479406938	0.0	3.212840671939041	0.0	True	False	True	False	False	False	0.0	0.0005327485101658029
chr22_20713842_C_T_b38	0.00505843	8.277666160851503	6.115892125483034	0	0	0	0	0	0	0	0	0	0	0	0	0	1	40.0	0.0	-15.281349479406938	0.0	3.212840671939041	0.0	True	False	True	False	False	False	0.0	0.0005327485101658029
chr22_20713842_C_T_b38	0.0117664	8.277666160851503	6.115892125483034	0	0	0	0	0	0	0	0	0	0	0	0	0	1	40.0	0.0	-15.281349479406938	0.0	3.212840671939041	0.0	True	False	True	False	False	False	0.0	0.0005327485101658029
chr22_20713842_C_T_b38	0.0117664	8.277666160851503	6.115892125483034	0	0	0	0	0	0	0	0	0	0	0	0	0	1	40.0	0.0	-15.281349479406938	0.0	3.212840671939041	0.0	True	False	True	False	False	False	0.0	0.0005327485101658029
chr22_20713842_C_T_b38	0.0117664	8.277666160851503	6.115892125483034	0	0	0	0	0	0	0	0	0	0	0	0	0	1	40.0	0.0	-15.281349479406938	0.0	3.212840671939041	0.0	True	False	True	False	False	False	0.0	0.0005327485101658029
chr11_33106710_G_T_b38	0.0045135	8.189799618728228	6.472346294500901	0	0	1	0	0	0	0	0	0	0	0	0	0	1	30.0	0.016	-10.211611075368529	0.0	-0.3274604739935185	1.9857908412320815	True	False	True	False	False	False	0.0	0.000532741283512422
chr11_33106710_G_T_b38	0.0045135	8.189799618728228	6.472346294500901	0	0	1	0	0	0	0	0	0	0	0	0	0	1	30.0	0.016	-10.211611075368529	0.0	-0.3274604739935185	1.9857908412320815	True	False	True	False	False	False	0.0	0.000532741283512422
chr11_33106710_G_T_b38	0.0045135	8.189799618728228	6.472346294500901	0	0	1	0	0	0	0	0	0	0	0	0	0	1	30.0	0.016	-10.211611075368529	0.0	-0.3274604739935185	1.9857908412320815	True	False	True	False	False	False	0.0	0.000532741283512422
chr6_158990387_C_T_b38	0.00107486	8.32069157104845	8.146709052203319	0	0	0	0	0	1	0	0	1	0	0	0	0	0	40.0	0.019	-7.039377525610826	0.0	0.7109544123837281	0.0	True	False	True	False	False	False	0.0	0.000532738531564253
chr6_158990387_C_T_b38	0.00107486	8.32069157104845	8.146709052203319	0	0	0	0	0	1	0	0	1	0	0	0	0	0	40.0	0.019	-7.039377525610826	0.0	0.7109544123837281	0.0	True	False	True	False	False	False	0.0	0.000532738531564253
chr20_9342826_T_C_b38	0.003415	8.240121298076472	8.240121298076472	0	0	1	0	1	0	0	0	0	0	0	1	0	1	40.0	0.0	-15.567691291184016	2.0773365266117096	3.7213549978194536	0.0	True	False	True	False	False	False	0.0	0.0005327383957613579
chr20_9342826_T_C_b38	0.00153335	8.240121298076472	8.240121298076472	0	0	1	0	1	0	0	0	0	0	0	1	0	1	40.0	0.0	-15.567691291184016	2.0773365266117096	3.7213549978194536	0.0	True	False	True	False	False	False	0.0	0.0005327383957613579
chr20_9342826_T_C_b38	0.003415	8.240121298076472	8.240121298076472	0	0	1	0	1	0	0	0	0	0	0	1	0	1	40.0	0.0	-15.567691291184016	2.0773365266117096	3.7213549978194536	0.0	True	False	True	False	False	False	0.0	0.0005327383957613579
chr20_9342826_T_C_b38	0.00153335	8.240121298076472	8.240121298076472	0	0	1	0	1	0	0	0	0	0	0	1	0	1	40.0	0.0	-15.567691291184016	2.0773365266117096	3.7213549978194536	0.0	True	False	True	False	False	False	0.0	0.0005327383957613579
chr8_93797006_A_T_b38	0.0283061	8.245121966478605	4.852030263919617	0	0	1	0	0	0	0	0	0	0	0	1	0	1	20.0	0.057	0.7214570864184696	3.140273688284734	2.662949107096736	0.0	True	False	True	False	False	False	0.0	0.0005327355473313582
chr8_93797006_A_T_b38	0.0283061	8.245121966478605	4.852030263919617	0	0	1	0	0	0	0	0	0	0	0	1	0	1	20.0	0.057	0.7214570864184696	3.140273688284734	2.662949107096736	0.0	True	False	True	False	False	False	0.0	0.0005327355473313582
chr8_93797006_A_T_b38	0.0283061	8.245121966478605	4.852030263919617	0	0	1	0	0	0	0	0	0	0	0	1	0	1	20.0	0.057	0.7214570864184696	3.140273688284734	2.662949107096736	0.0	True	False	True	False	False	False	0.0	0.0005327355473313582
chr8_93797006_A_T_b38	0.00238176	8.245121966478605	4.852030263919617	0	0	1	0	0	0	0	0	0	0	0	1	0	1	20.0	0.057	0.7214570864184696	3.140273688284734	2.662949107096736	0.0	True	False	True	False	False	False	0.0	0.0005327355473313582
chr8_93797006_A_T_b38	0.00238176	8.245121966478605	4.852030263919617	0	0	1	0	0	0	0	0	0	0	0	1	0	1	20.0	0.057	0.7214570864184696	3.140273688284734	2.662949107096736	0.0	True	False	True	False	False	False	0.0	0.0005327355473313582
chr8_93797006_A_T_b38	0.00238176	8.245121966478605	4.852030263919617	0	0	1	0	0	0	0	0	0	0	0	1	0	1	20.0	0.057	0.7214570864184696	3.140273688284734	2.662949107096736	0.0	True	False	True	False	False	False	0.0	0.0005327355473313582
chr2_74962610_A_T_b38	0.185891	8.0925452638913	7.009408932708637	0	0	1	0	0	0	0	0	0	0	0	0	0	1	20.0	0.183	-4.726626397337246	0.4805162871827724	4.793823408223432	0.5760061060778696	True	False	True	False	False	False	0.0	0.0005327350324635129
chr2_74962610_A_T_b38	0.185891	8.0925452638913	7.009408932708637	0	0	1	0	0	0	0	0	0	0	0	0	0	1	20.0	0.183	-4.726626397337246	0.4805162871827724	4.793823408223432	0.5760061060778696	True	False	True	False	False	False	0.0	0.0005327350324635129
chr19_14697771_G_A_b38	0.00234743	8.371242135931933	7.2640301428995295	0	0	0	0	0	0	0	0	0	0	0	1	0	1	50.0	0.0	-5.105875394953221	6.935928757748082	7.224837554162661	0.06645723680644178	True	False	True	False	False	False	0.0	0.0005327336096424982
chr19_14697771_G_A_b38	0.00234743	8.371242135931933	7.2640301428995295	0	0	0	0	0	0	0	0	0	0	0	1	0	1	50.0	0.0	-5.105875394953221	6.935928757748082	7.224837554162661	0.06645723680644178	True	False	True	False	False	False	0.0	0.0005327336096424982
chr13_95523853_A_T_b38	0.00223313	8.442469645220301	10.270454353159858	0	0	1	0	1	1	0	0	1	0	0	1	0	0	40.0	0.233	-3.411315192733659	0.0	-0.8859671895360748	0.0	True	False	True	False	False	False	0.0	0.0005327322388087239
chr13_24499970_C_T_b38	0.00101784	8.244859395911256	5.846438775057725	0	0	1	1	0	0	0	0	0	0	0	0	0	1	30.0	0.0	-4.171303580039913	8.40751190298231	4.174161249154125	5.513277119917838	True	False	True	False	False	False	0.0	0.0005327306442628111
chr13_24499970_C_T_b38	0.00110883	8.244859395911256	5.846438775057725	0	0	1	1	0	0	0	0	0	0	0	0	0	1	30.0	0.0	-4.171303580039913	8.40751190298231	4.174161249154125	5.513277119917838	True	False	True	False	False	False	0.0	0.0005327306442628111
chr12_29338595_A_G_b38	0.00206534	8.509967146324497	7.123672785204607	0	0	0	1	0	0	0	0	0	0	0	0	0	1	40.0	0.001	-0.3756708526476076	0.0346112985850318	-1.2585162728987882	0.0	False	True	True	False	False	False	0.0	0.0005327282108698434
chr12_29338595_A_G_b38	0.00206534	8.509967146324497	7.123672785204607	0	0	0	1	0	0	0	0	0	0	0	0	0	1	40.0	0.001	-0.3756708526476076	0.0346112985850318	-1.2585162728987882	0.0	False	True	True	False	False	False	0.0	0.0005327282108698434
chr12_29338595_A_G_b38	0.00206534	8.509967146324497	7.123672785204607	0	0	0	1	0	0	0	0	0	0	0	0	0	1	40.0	0.001	-0.3756708526476076	0.0346112985850318	-1.2585162728987882	0.0	False	True	True	False	False	False	0.0	0.0005327282108698434
chr4_17712191_G_C_b38	0.00149684	8.101677747454572	7.843064016692054	0	0	0	0	0	0	0	0	0	0	0	0	0	0	40.0	0.0	-5.705707557176948	0.0	2.076282610332996	0.0	True	False	True	False	False	False	0.0	0.000532725225646136
chr4_17712191_G_C_b38	0.00124188	8.101677747454572	7.843064016692054	0	0	0	0	0	0	0	0	0	0	0	0	0	0	40.0	0.0	-5.705707557176948	0.0	2.076282610332996	0.0	True	False	True	False	False	False	0.0	0.000532725225646136
chr10_68661423_A_G_b38	0.00515643	8.386172928977834	8.634442751466477	0	0	0	1	0	0	0	0	0	0	0	0	0	1	40.0	0.01	-6.34320202794861	0.0	5.786694079004036	0.4399693828191147	True	False	True	False	False	False		0.000532705756949297
chr16_11785522_T_A_b38	0.00254016	8.050384453067021	7.819636302367592	0	0	0	0	0	1	0	0	1	0	0	1	1	1	0.0	0.002	-23.735933332132657	0.0	-0.2820396775827021	0.0	True	False	True	False	False	False	0.0	0.0005327034552888168
chr16_11785522_T_A_b38	0.00254016	8.050384453067021	7.819636302367592	0	0	0	0	0	1	0	0	1	0	0	1	1	1	0.0	0.002	-23.735933332132657	0.0	-0.2820396775827021	0.0	True	False	True	False	False	False	0.0	0.0005327034552888168
chr16_11785522_T_A_b38	0.00993849	8.050384453067021	7.819636302367592	0	0	0	0	0	1	0	0	1	0	0	1	1	1	0.0	0.002	-23.735933332132657	0.0	-0.2820396775827021	0.0	True	False	True	False	False	False	0.0	0.0005327034552888168
chr16_11785522_T_A_b38	0.00993849	8.050384453067021	7.819636302367592	0	0	0	0	0	1	0	0	1	0	0	1	1	1	0.0	0.002	-23.735933332132657	0.0	-0.2820396775827021	0.0	True	False	True	False	False	False	0.0	0.0005327034552888168
chr11_112041359_A_G_b38	0.00545805	8.315566483564277	7.5822291942764615	0	0	0	1	0	0	0	0	0	0	0	1	0	1	40.0	0.0	6.980809014870264	0.0	1.076581879733311	0.0	True	False	True	False	False	False	0.0	0.0005326965098594528
chr11_112041359_A_G_b38	0.00545805	8.315566483564277	7.5822291942764615	0	0	0	1	0	0	0	0	0	0	0	1	0	1	40.0	0.0	6.980809014870264	0.0	1.076581879733311	0.0	True	False	True	False	False	False	0.0	0.0005326965098594528
chr11_112041359_A_G_b38	0.00545805	8.315566483564277	7.5822291942764615	0	0	0	1	0	0	0	0	0	0	0	1	0	1	40.0	0.0	6.980809014870264	0.0	1.076581879733311	0.0	True	False	True	False	False	False	0.0	0.0005326965098594528
chr10_132830894_C_T_b38	0.00422756	8.264105763728956	7.451241684987676	0	0	1	0	0	0	0	0	0	0	0	0	0	0	40.0	0.035	-2.4561865323219862	0.0	7.725975551741442	0.0	True	False	True	False	False	False	0.0	0.0005326893892539689
chr10_132830894_C_T_b38	0.00492312	8.264105763728956	7.451241684987676	0	0	1	0	0	0	0	0	0	0	0	0	0	0	40.0	0.035	-2.4561865323219862	0.0	7.725975551741442	0.0	True	False	True	False	False	False	0.0	0.0005326893892539689
chr18_45989590_A_G_b38	0.00170986	7.868254265520613	4.143134726391533	0	0	0	0	0	0	0	0	0	0	0	0	0	1	20.0	0.037	-0.2337378424567974	0.0	2.298784544921652	0.0	True	False	True	False	False	False	0.0	0.0005326867057820027
chr8_52682446_A_G_b38	0.00710308	8.031060180240619	7.005789019253503	0	0	0	0	0	0	0	0	0	0	0	0	0	1	20.0	0.457	-0.2843186715349991	0.3302662709239093	1.9904799459064435	0.010790164100427546	True	False	True	False	False	False	0.0	0.0005326853290299543
chr4_53411330_C_T_b38	0.00161749	8.129469764784231	8.09712193091871	0	0	0	0	0	0	0	0	0	0	0	1	0	1	40.0	0.0	-11.923027215874349	4.221504514953406	1.918767558643076	0.3026851281505005	True	False	True	False	False	False		0.000532681130684373
chr3_128981890_C_G_b38	0.00146987	8.254788926148725	8.182000136293405	0	0	0	0	0	0	0	0	0	1	0	1	0	0	40.0	0.136	-3.3535686842909884	3.815946222724338	1.9616592449534025	0.19808951181335743	True	False	True	False	False	False	0.0	0.0005326801627906569
chr3_128981890_C_G_b38	0.0023198	8.254788926148725	8.182000136293405	0	0	0	0	0	0	0	0	0	1	0	1	0	0	40.0	0.136	-3.3535686842909884	3.815946222724338	1.9616592449534025	0.19808951181335743	True	False	True	False	False	False	0.0	0.0005326801627906569
chr2_158537650_G_A_b38	0.00407428	8.374476889214643	8.322880021769905	0	0	1	0	1	0	0	0	0	0	0	1	0	1	50.0	0.0	-12.590036762366225	1.8619840051850112	-0.7056087398189916	0.2718785894982858	True	False	True	False	False	False	0.0	0.0005326788833624437
chr2_158537650_G_A_b38	0.00166892	8.374476889214643	8.322880021769905	0	0	1	0	1	0	0	0	0	0	0	1	0	1	50.0	0.0	-12.590036762366225	1.8619840051850112	-0.7056087398189916	0.2718785894982858	True	False	True	False	False	False	0.0	0.0005326788833624437
chr2_95919674_A_G_b38	0.00161355	8.298041661371565	5.384495062789089	0	0	0	0	0	0	0	0	0	0	0	0	0	1	40.0	0.0	-17.27300275265756	0.0	3.0266998928925943	2.2630162524922923	True	False	True	False	False	False		0.0005326769236980845
chr2_95919674_A_G_b38	0.00267931	8.298041661371565	5.384495062789089	0	0	0	0	0	0	0	0	0	0	0	0	0	1	40.0	0.0	-17.27300275265756	0.0	3.0266998928925943	2.2630162524922923	True	False	True	False	False	False		0.0005326769236980845
chr2_55340556_C_G_b38	0.00690586	8.262558973010657	6.812345094177479	0	0	1	1	0	0	0	0	0	0	0	0	0	1	30.0	0.0	-0.4421562668507923	2.0479719868756803	0.0999726940813445	0.0	True	False	True	False	False	False	0.0	0.0005326673831778098
chr9_95985752_G_A_b38	0.0068902	8.340933226000878	8.92771217382708	0	0	0	1	1	1	0	0	1	0	0	1	0	1	40.0	0.01	-9.183912356523988	7.489846500162557	5.443753253545786	0.896812223252887	True	False	True	False	False	False		0.0005326650121017454
chr2_73248937_G_A_b38	0.00227896	8.387995252944556	3.9889840465642745	0	0	0	0	0	0	0	0	0	0	0	1	0	1	40.0	0.0	1.4793504173791805	10.405087365016517	4.761984072049437	0.0	True	False	True	False	False	False	0.0	0.0005326643794803465
chr2_73248937_G_A_b38	0.00227896	8.387995252944556	3.9889840465642745	0	0	0	0	0	0	0	0	0	0	0	1	0	1	40.0	0.0	1.4793504173791805	10.405087365016517	4.761984072049437	0.0	True	False	True	False	False	False	0.0	0.0005326643794803465
chr2_73248937_G_A_b38	0.00227896	8.387995252944556	3.9889840465642745	0	0	0	0	0	0	0	0	0	0	0	1	0	1	40.0	0.0	1.4793504173791805	10.405087365016517	4.761984072049437	0.0	True	False	True	False	False	False	0.0	0.0005326643794803465
chr2_73248937_G_A_b38	0.00255998	8.387995252944556	3.9889840465642745	0	0	0	0	0	0	0	0	0	0	0	1	0	1	40.0	0.0	1.4793504173791805	10.405087365016517	4.761984072049437	0.0	True	False	True	False	False	False	0.0	0.0005326643794803465
chr2_73248937_G_A_b38	0.00255998	8.387995252944556	3.9889840465642745	0	0	0	0	0	0	0	0	0	0	0	1	0	1	40.0	0.0	1.4793504173791805	10.405087365016517	4.761984072049437	0.0	True	False	True	False	False	False	0.0	0.0005326643794803465
chr2_73248937_G_A_b38	0.00255998	8.387995252944556	3.9889840465642745	0	0	0	0	0	0	0	0	0	0	0	1	0	1	40.0	0.0	1.4793504173791805	10.405087365016517	4.761984072049437	0.0	True	False	True	False	False	False	0.0	0.0005326643794803465
chr20_35686515_T_C_b38	0.00197142	8.30671904320269	8.22282213081366	0	0	1	0	0	0	0	0	0	0	0	0	0	1	30.0	0.009	-20.310364801901105	0.0	4.542954083223705	5.689314383859667	True	False	True	False	False	False	0.0	0.0005326635549865162
chr20_35686515_T_C_b38	0.00197142	8.30671904320269	8.22282213081366	0	0	1	0	0	0	0	0	0	0	0	0	0	1	30.0	0.009	-20.310364801901105	0.0	4.542954083223705	5.689314383859667	True	False	True	False	False	False	0.0	0.0005326635549865162
chr2_55648233_C_T_b38	0.00456708	8.500047032581268	6.660575149839686	0	0	1	0	0	1	0	0	1	0	0	1	0	1	40.0	0.02	2.9281102230081717	0.0	-3.815170359903483	0.0	True	False	True	False	False	False	0.0	0.0005326487763021032
chr2_55648233_C_T_b38	0.00456708	8.500047032581268	6.660575149839686	0	0	1	0	0	1	0	0	1	0	0	1	0	1	40.0	0.02	2.9281102230081717	0.0	-3.815170359903483	0.0	True	False	True	False	False	False	0.0	0.0005326487763021032
chr2_55648233_C_T_b38	0.00456708	8.500047032581268	6.660575149839686	0	0	1	0	0	1	0	0	1	0	0	1	0	1	40.0	0.02	2.9281102230081717	0.0	-3.815170359903483	0.0	True	False	True	False	False	False	0.0	0.0005326487763021032
chr2_55648233_C_T_b38	0.00456708	8.500047032581268	6.660575149839686	0	0	1	0	0	1	0	0	1	0	0	1	0	1	40.0	0.02	2.9281102230081717	0.0	-3.815170359903483	0.0	True	False	True	False	False	False	0.0	0.0005326487763021032
chr5_84183410_G_A_b38	0.00290363	7.969011781106478	7.682021510826875	0	0	0	1	0	0	0	0	0	0	0	0	0	0	20.0	0.0	-6.896299182022925	0.0	5.745346224998492	0.0	True	False	True	False	False	False	0.0	0.0005326357348446006
chr5_84183410_G_A_b38	0.00261273	7.969011781106478	7.682021510826875	0	0	0	1	0	0	0	0	0	0	0	0	0	0	20.0	0.0	-6.896299182022925	0.0	5.745346224998492	0.0	True	False	True	False	False	False	0.0	0.0005326357348446006
chr14_45125292_C_A_b38	0.00125429	8.39072252736229	8.208764045819667	0	0	1	0	0	0	0	0	0	0	0	1	0	1	40.0	0.017	-1.8039071414940588	6.6523873656306085	4.617122708110962	0.0	True	False	True	False	False	False	0.0	0.0005326290549258011
chr14_45125292_C_A_b38	0.00103986	8.39072252736229	8.208764045819667	0	0	1	0	0	0	0	0	0	0	0	1	0	1	40.0	0.017	-1.8039071414940588	6.6523873656306085	4.617122708110962	0.0	True	False	True	False	False	False	0.0	0.0005326290549258011
chr14_45125292_C_A_b38	0.00103986	8.39072252736229	8.208764045819667	0	0	1	0	0	0	0	0	0	0	0	1	0	1	40.0	0.017	-1.8039071414940588	6.6523873656306085	4.617122708110962	0.0	True	False	True	False	False	False	0.0	0.0005326290549258011
chr14_45125292_C_A_b38	0.00125429	8.39072252736229	8.208764045819667	0	0	1	0	0	0	0	0	0	0	0	1	0	1	40.0	0.017	-1.8039071414940588	6.6523873656306085	4.617122708110962	0.0	True	False	True	False	False	False	0.0	0.0005326290549258011
chr14_45125292_C_A_b38	0.00103986	8.39072252736229	8.208764045819667	0	0	1	0	0	0	0	0	0	0	0	1	0	1	40.0	0.017	-1.8039071414940588	6.6523873656306085	4.617122708110962	0.0	True	False	True	False	False	False	0.0	0.0005326290549258011
chr14_45125292_C_A_b38	0.00327212	8.39072252736229	8.208764045819667	0	0	1	0	0	0	0	0	0	0	0	1	0	1	40.0	0.017	-1.8039071414940588	6.6523873656306085	4.617122708110962	0.0	True	False	True	False	False	False	0.0	0.0005326290549258011
chr14_45125292_C_A_b38	0.00327212	8.39072252736229	8.208764045819667	0	0	1	0	0	0	0	0	0	0	0	1	0	1	40.0	0.017	-1.8039071414940588	6.6523873656306085	4.617122708110962	0.0	True	False	True	False	False	False	0.0	0.0005326290549258011
chr14_45125292_C_A_b38	0.00125429	8.39072252736229	8.208764045819667	0	0	1	0	0	0	0	0	0	0	0	1	0	1	40.0	0.017	-1.8039071414940588	6.6523873656306085	4.617122708110962	0.0	True	False	True	False	False	False	0.0	0.0005326290549258011
chr14_45125292_C_A_b38	0.00125429	8.39072252736229	8.208764045819667	0	0	1	0	0	0	0	0	0	0	0	1	0	1	40.0	0.017	-1.8039071414940588	6.6523873656306085	4.617122708110962	0.0	True	False	True	False	False	False	0.0	0.0005326290549258011
chr14_45125292_C_A_b38	0.00327212	8.39072252736229	8.208764045819667	0	0	1	0	0	0	0	0	0	0	0	1	0	1	40.0	0.017	-1.8039071414940588	6.6523873656306085	4.617122708110962	0.0	True	False	True	False	False	False	0.0	0.0005326290549258011
chr14_45125292_C_A_b38	0.00103986	8.39072252736229	8.208764045819667	0	0	1	0	0	0	0	0	0	0	0	1	0	1	40.0	0.017	-1.8039071414940588	6.6523873656306085	4.617122708110962	0.0	True	False	True	False	False	False	0.0	0.0005326290549258011
chr14_45125292_C_A_b38	0.00327212	8.39072252736229	8.208764045819667	0	0	1	0	0	0	0	0	0	0	0	1	0	1	40.0	0.017	-1.8039071414940588	6.6523873656306085	4.617122708110962	0.0	True	False	True	False	False	False	0.0	0.0005326290549258011
chr10_17683856_C_T_b38	0.0108172	8.370547611074752	6.70808408385307	0	0	0	1	1	1	0	0	1	0	0	1	0	1	20.0	0.083	-1.41444819782962	2.1845922692251647	2.7845646704061906	0.4125957475951765	True	False	True	False	False	False	0.0	0.0005326278021381007
chr1_98742022_G_A_b38	0.0161905	8.198089248956116	8.198089248956116	0	0	1	0	0	0	0	0	0	0	0	1	0	1	30.0	0.003	-10.096275680807466	2.081050202130396	2.6864375652139287	0.9247406419236768	True	False	True	False	False	False		0.0005326240991086159
chr1_98742022_G_A_b38	0.00675878	8.198089248956116	8.198089248956116	0	0	1	0	0	0	0	0	0	0	0	1	0	1	30.0	0.003	-10.096275680807466	2.081050202130396	2.6864375652139287	0.9247406419236768	True	False	True	False	False	False		0.0005326240991086159
chr3_45481248_A_G_b38	0.0050915	8.472405008626103	8.39931015075952	0	0	0	1	0	1	0	0	1	0	1	1	0	1	20.0	0.001	-10.264826711137124	9.37391266460331	-0.8682605447747491	0.16437431189552143	True	False	True	False	False	False	0.0	0.000532621026279224
chr3_45481248_A_G_b38	0.00517096	8.472405008626103	8.39931015075952	0	0	0	1	0	1	0	0	1	0	1	1	0	1	20.0	0.001	-10.264826711137124	9.37391266460331	-0.8682605447747491	0.16437431189552143	True	False	True	False	False	False	0.0	0.000532621026279224
chr4_152649350_A_G_b38	0.00149251	8.182559264068665	7.765993079407675	0	0	0	0	0	0	0	0	0	0	0	0	0	1	40.0	0.008	-0.0401008749638479	0.0	3.6594292066920815	0.0	True	False	True	False	False	False	0.0	0.0005326193552440549
chr12_888338_G_A_b38	0.00303271	8.505929999137527	6.687108607866515	0	0	0	1	0	0	0	0	0	0	0	1	0	1	40.0	0.088	3.269191018391215	6.713407989726063	-0.8979056509994123	1.222506924786451	True	False	True	False	False	False	0.0	0.0005326150270970416
chr12_888338_G_A_b38	0.00346148	8.505929999137527	6.687108607866515	0	0	0	1	0	0	0	0	0	0	0	1	0	1	40.0	0.088	3.269191018391215	6.713407989726063	-0.8979056509994123	1.222506924786451	True	False	True	False	False	False	0.0	0.0005326150270970416
chr12_888338_G_A_b38	0.00346148	8.505929999137527	6.687108607866515	0	0	0	1	0	0	0	0	0	0	0	1	0	1	40.0	0.088	3.269191018391215	6.713407989726063	-0.8979056509994123	1.222506924786451	True	False	True	False	False	False	0.0	0.0005326150270970416
chr12_888338_G_A_b38	0.00303271	8.505929999137527	6.687108607866515	0	0	0	1	0	0	0	0	0	0	0	1	0	1	40.0	0.088	3.269191018391215	6.713407989726063	-0.8979056509994123	1.222506924786451	True	False	True	False	False	False	0.0	0.0005326150270970416
chr12_888338_G_A_b38	0.00346148	8.505929999137527	6.687108607866515	0	0	0	1	0	0	0	0	0	0	0	1	0	1	40.0	0.088	3.269191018391215	6.713407989726063	-0.8979056509994123	1.222506924786451	True	False	True	False	False	False	0.0	0.0005326150270970416
chr12_888338_G_A_b38	0.00303271	8.505929999137527	6.687108607866515	0	0	0	1	0	0	0	0	0	0	0	1	0	1	40.0	0.088	3.269191018391215	6.713407989726063	-0.8979056509994123	1.222506924786451	True	False	True	False	False	False	0.0	0.0005326150270970416
chr2_32607925_C_T_b38	0.0047813	8.501063809486354	5.645446897643238	0	0	0	0	0	0	0	0	0	0	0	0	0	1	60.0	0.028	-5.272517983050832	1.142161036652798	0.9801765456713484	0.595838954925455	True	False	True	False	False	False	0.0	0.0005326128711286727
chr2_32607925_C_T_b38	0.0047813	8.501063809486354	5.645446897643238	0	0	0	0	0	0	0	0	0	0	0	0	0	1	60.0	0.028	-5.272517983050832	1.142161036652798	0.9801765456713484	0.595838954925455	True	False	True	False	False	False	0.0	0.0005326128711286727
chr2_32607925_C_T_b38	0.00482288	8.501063809486354	5.645446897643238	0	0	0	0	0	0	0	0	0	0	0	0	0	1	60.0	0.028	-5.272517983050832	1.142161036652798	0.9801765456713484	0.595838954925455	True	False	True	False	False	False	0.0	0.0005326128711286727
chr2_32607925_C_T_b38	0.00482288	8.501063809486354	5.645446897643238	0	0	0	0	0	0	0	0	0	0	0	0	0	1	60.0	0.028	-5.272517983050832	1.142161036652798	0.9801765456713484	0.595838954925455	True	False	True	False	False	False	0.0	0.0005326128711286727
chr2_32607925_C_T_b38	0.00482288	8.501063809486354	5.645446897643238	0	0	0	0	0	0	0	0	0	0	0	0	0	1	60.0	0.028	-5.272517983050832	1.142161036652798	0.9801765456713484	0.595838954925455	True	False	True	False	False	False	0.0	0.0005326128711286727
chr2_32607925_C_T_b38	0.0047813	8.501063809486354	5.645446897643238	0	0	0	0	0	0	0	0	0	0	0	0	0	1	60.0	0.028	-5.272517983050832	1.142161036652798	0.9801765456713484	0.595838954925455	True	False	True	False	False	False	0.0	0.0005326128711286727
chr1_212391290_C_T_b38	0.00798297	8.210124405164267	8.177234885510194	0	0	1	0	0	0	0	0	0	0	0	0	0	1	40.0	0.026	-4.303019562386316	8.732649132119837	-0.5108824140424559	1.1226057963316691	True	False	True	False	False	False	0.0	0.000532609864871331
chr1_212391290_C_T_b38	0.00798297	8.210124405164267	8.177234885510194	0	0	1	0	0	0	0	0	0	0	0	0	0	1	40.0	0.026	-4.303019562386316	8.732649132119837	-0.5108824140424559	1.1226057963316691	True	False	True	False	False	False	0.0	0.000532609864871331
chr10_116361708_G_A_b38	0.00234971	8.19478163844336	8.235095497258357	0	0	0	1	0	0	0	0	0	0	0	0	0	1	30.0	0.005	0.992478161230949	2.30157168737491	4.850106546334857	0.0	True	False	True	False	False	False	0.0	0.0005326090145547733
chr10_116361708_G_A_b38	0.00234971	8.19478163844336	8.235095497258357	0	0	0	1	0	0	0	0	0	0	0	0	0	1	30.0	0.005	0.992478161230949	2.30157168737491	4.850106546334857	0.0	True	False	True	False	False	False	0.0	0.0005326090145547733
chr7_114625095_A_T_b38	0.00290153	8.499232866039245	8.144679183447758	0	0	1	1	0	0	0	0	0	0	0	0	0	0	40.0	0.02	6.748339607521145	6.335077155474942	0.6209427566128483	0.0	True	False	True	False	False	False	0.0	0.0005326052082443248
chr3_108673170_A_G_b38	0.0035485	7.902487437162855	6.244166900663736	0	0	0	0	0	0	0	0	0	0	0	0	0	1	20.0	0.096	-0.2728645160004733	2.899598398284152	1.1789694026717328	0.6917394127663954	True	False	True	False	False	False	0.0	0.0005326028060375165
chr8_81719792_A_G_b38	0.00565955	8.514990767861038	6.866933284461882	0	0	0	0	0	1	0	0	1	1	0	1	0	0	30.0	0.0	-8.815874572123171	0.0	5.917406919618685	1.2778059218425852	True	False	True	False	False	False	0.0	0.0005326022848906708
chr8_81719792_A_G_b38	0.0060213	8.514990767861038	6.866933284461882	0	0	0	0	0	1	0	0	1	1	0	1	0	0	30.0	0.0	-8.815874572123171	0.0	5.917406919618685	1.2778059218425852	True	False	True	False	False	False	0.0	0.0005326022848906708
chr8_81719792_A_G_b38	0.0060213	8.514990767861038	6.866933284461882	0	0	0	0	0	1	0	0	1	1	0	1	0	0	30.0	0.0	-8.815874572123171	0.0	5.917406919618685	1.2778059218425852	True	False	True	False	False	False	0.0	0.0005326022848906708
chr8_81719792_A_G_b38	0.00565955	8.514990767861038	6.866933284461882	0	0	0	0	0	1	0	0	1	1	0	1	0	0	30.0	0.0	-8.815874572123171	0.0	5.917406919618685	1.2778059218425852	True	False	True	False	False	False	0.0	0.0005326022848906708
chr8_81719792_A_G_b38	0.00565955	8.514990767861038	6.866933284461882	0	0	0	0	0	1	0	0	1	1	0	1	0	0	30.0	0.0	-8.815874572123171	0.0	5.917406919618685	1.2778059218425852	True	False	True	False	False	False	0.0	0.0005326022848906708
chr8_81719792_A_G_b38	0.00822249	8.514990767861038	6.866933284461882	0	0	0	0	0	1	0	0	1	1	0	1	0	0	30.0	0.0	-8.815874572123171	0.0	5.917406919618685	1.2778059218425852	True	False	True	False	False	False	0.0	0.0005326022848906708
chr8_81719792_A_G_b38	0.00822249	8.514990767861038	6.866933284461882	0	0	0	0	0	1	0	0	1	1	0	1	0	0	30.0	0.0	-8.815874572123171	0.0	5.917406919618685	1.2778059218425852	True	False	True	False	False	False	0.0	0.0005326022848906708
chr8_81719792_A_G_b38	0.0060213	8.514990767861038	6.866933284461882	0	0	0	0	0	1	0	0	1	1	0	1	0	0	30.0	0.0	-8.815874572123171	0.0	5.917406919618685	1.2778059218425852	True	False	True	False	False	False	0.0	0.0005326022848906708
chr8_81719792_A_G_b38	0.00822249	8.514990767861038	6.866933284461882	0	0	0	0	0	1	0	0	1	1	0	1	0	0	30.0	0.0	-8.815874572123171	0.0	5.917406919618685	1.2778059218425852	True	False	True	False	False	False	0.0	0.0005326022848906708
chr1_86871545_A_G_b38	0.015463	8.144388865547622	8.144388865547622	0	0	0	0	1	1	0	0	1	0	0	1	0	1	20.0	0.062	-4.29177758105801	0.0	9.417937095463088	0.13003088836714483	True	False	True	False	False	False		0.0005325991823562293
chr1_86871545_A_G_b38	0.00490746	8.144388865547622	8.144388865547622	0	0	0	0	1	1	0	0	1	0	0	1	0	1	20.0	0.062	-4.29177758105801	0.0	9.417937095463088	0.13003088836714483	True	False	True	False	False	False		0.0005325991823562293
chr16_72096657_G_T_b38	0.00179016	8.508354242749032	5.10594547390058	0	0	1	1	0	0	0	0	0	1	0	1	0	1	40.0	0.0	5.610241258428083	0.0	-0.1122987097872538	0.0	True	False	True	False	False	False	0.0	0.0005325981956151094
chr16_72096657_G_T_b38	0.00179016	8.508354242749032	5.10594547390058	0	0	1	1	0	0	0	0	0	1	0	1	0	1	40.0	0.0	5.610241258428083	0.0	-0.1122987097872538	0.0	True	False	True	False	False	False	0.0	0.0005325981956151094
chr16_72096657_G_T_b38	0.00179016	8.508354242749032	5.10594547390058	0	0	1	1	0	0	0	0	0	1	0	1	0	1	40.0	0.0	5.610241258428083	0.0	-0.1122987097872538	0.0	True	False	True	False	False	False	0.0	0.0005325981956151094
chr16_72096657_G_T_b38	0.00179016	8.508354242749032	5.10594547390058	0	0	1	1	0	0	0	0	0	1	0	1	0	1	40.0	0.0	5.610241258428083	0.0	-0.1122987097872538	0.0	True	False	True	False	False	False	0.0	0.0005325981956151094
chr16_72096657_G_T_b38	0.00179016	8.508354242749032	5.10594547390058	0	0	1	1	0	0	0	0	0	1	0	1	0	1	40.0	0.0	5.610241258428083	0.0	-0.1122987097872538	0.0	True	False	True	False	False	False	0.0	0.0005325981956151094
chr6_150782000_G_A_b38	0.00372812	8.40290404501411	8.387084506069217	0	0	0	0	0	0	0	0	0	0	0	0	0	0	60.0	0.007	-2.136194316712757	2.581564317622446	3.429497288221441	0.0	True	False	True	False	False	False		0.0005325951231309379
chr1_85108724_G_C_b38	0.00597409	8.343077871169383	6.306275286948016	0	0	1	1	0	0	0	0	0	0	0	0	0	0	40.0	0.002	9.221641320530072	2.35721166427742	-1.0128343815834882	0.11669175832651746	True	False	True	False	False	False	0.0	0.0005325897405243521
chr7_77264990_T_C_b38	0.00691087	7.895063498091573	7.895063498091573	0	0	0	0	0	0	0	0	0	0	0	0	0	1	20.0	0.075	-6.847523543340402	0.0	-1.2618994439438254	0.0	True	False	True	False	False	False	0.0	0.0005325850453706529
chr7_77264990_T_C_b38	0.00878845	7.895063498091573	7.895063498091573	0	0	0	0	0	0	0	0	0	0	0	0	0	1	20.0	0.075	-6.847523543340402	0.0	-1.2618994439438254	0.0	True	False	True	False	False	False	0.0	0.0005325850453706529
chr15_51458455_G_A_b38	0.0135302	8.385032287813898	3.9318256327243257	0	0	1	0	0	0	0	0	0	0	0	1	0	1	40.0	0.0	-1.837841775701904	0.0	4.473308178844135	0.0	True	False	True	False	False	False	0.0	0.000532580928710033
chr15_51458455_G_A_b38	0.0135302	8.385032287813898	3.9318256327243257	0	0	1	0	0	0	0	0	0	0	0	1	0	1	40.0	0.0	-1.837841775701904	0.0	4.473308178844135	0.0	True	False	True	False	False	False	0.0	0.000532580928710033
chr15_51458455_G_A_b38	0.0135302	8.385032287813898	3.9318256327243257	0	0	1	0	0	0	0	0	0	0	0	1	0	1	40.0	0.0	-1.837841775701904	0.0	4.473308178844135	0.0	True	False	True	False	False	False	0.0	0.000532580928710033
chr15_51458455_G_A_b38	0.0135302	8.385032287813898	3.9318256327243257	0	0	1	0	0	0	0	0	0	0	0	1	0	1	40.0	0.0	-1.837841775701904	0.0	4.473308178844135	0.0	True	False	True	False	False	False	0.0	0.000532580928710033
chr15_51458455_G_A_b38	0.0135302	8.385032287813898	3.9318256327243257	0	0	1	0	0	0	0	0	0	0	0	1	0	1	40.0	0.0	-1.837841775701904	0.0	4.473308178844135	0.0	True	False	True	False	False	False	0.0	0.000532580928710033
chr15_51458455_G_A_b38	0.0135302	8.385032287813898	3.9318256327243257	0	0	1	0	0	0	0	0	0	0	0	1	0	1	40.0	0.0	-1.837841775701904	0.0	4.473308178844135	0.0	True	False	True	False	False	False	0.0	0.000532580928710033
chr19_7627063_A_G_b38	0.0100761	8.462314529906248	5.19295685089021	0	0	0	0	0	0	0	0	0	0	0	1	0	1	40.0	0.0	-6.765842016546603	0.0	5.516260303126458	0.0	True	False	True	False	False	False	0.0	0.0005325727657350972
chr19_7627063_A_G_b38	0.0100761	8.462314529906248	5.19295685089021	0	0	0	0	0	0	0	0	0	0	0	1	0	1	40.0	0.0	-6.765842016546603	0.0	5.516260303126458	0.0	True	False	True	False	False	False	0.0	0.0005325727657350972
chr19_7627063_A_G_b38	0.0121003	8.462314529906248	5.19295685089021	0	0	0	0	0	0	0	0	0	0	0	1	0	1	40.0	0.0	-6.765842016546603	0.0	5.516260303126458	0.0	True	False	True	False	False	False	0.0	0.0005325727657350972
chr19_7627063_A_G_b38	0.0121003	8.462314529906248	5.19295685089021	0	0	0	0	0	0	0	0	0	0	0	1	0	1	40.0	0.0	-6.765842016546603	0.0	5.516260303126458	0.0	True	False	True	False	False	False	0.0	0.0005325727657350972
chr19_7627063_A_G_b38	0.0100761	8.462314529906248	5.19295685089021	0	0	0	0	0	0	0	0	0	0	0	1	0	1	40.0	0.0	-6.765842016546603	0.0	5.516260303126458	0.0	True	False	True	False	False	False	0.0	0.0005325727657350972
chr19_7627063_A_G_b38	0.0121003	8.462314529906248	5.19295685089021	0	0	0	0	0	0	0	0	0	0	0	1	0	1	40.0	0.0	-6.765842016546603	0.0	5.516260303126458	0.0	True	False	True	False	False	False	0.0	0.0005325727657350972
chr19_7627063_A_G_b38	0.0121003	8.462314529906248	5.19295685089021	0	0	0	0	0	0	0	0	0	0	0	1	0	1	40.0	0.0	-6.765842016546603	0.0	5.516260303126458	0.0	True	False	True	False	False	False	0.0	0.0005325727657350972
chr19_7627063_A_G_b38	0.00409034	8.462314529906248	5.19295685089021	0	0	0	0	0	0	0	0	0	0	0	1	0	1	40.0	0.0	-6.765842016546603	0.0	5.516260303126458	0.0	True	False	True	False	False	False	0.0	0.0005325727657350972
chr19_7627063_A_G_b38	0.00409034	8.462314529906248	5.19295685089021	0	0	0	0	0	0	0	0	0	0	0	1	0	1	40.0	0.0	-6.765842016546603	0.0	5.516260303126458	0.0	True	False	True	False	False	False	0.0	0.0005325727657350972
chr19_7627063_A_G_b38	0.0121003	8.462314529906248	5.19295685089021	0	0	0	0	0	0	0	0	0	0	0	1	0	1	40.0	0.0	-6.765842016546603	0.0	5.516260303126458	0.0	True	False	True	False	False	False	0.0	0.0005325727657350972
chr19_7627063_A_G_b38	0.00409034	8.462314529906248	5.19295685089021	0	0	0	0	0	0	0	0	0	0	0	1	0	1	40.0	0.0	-6.765842016546603	0.0	5.516260303126458	0.0	True	False	True	False	False	False	0.0	0.0005325727657350972
chr19_7627063_A_G_b38	0.0100761	8.462314529906248	5.19295685089021	0	0	0	0	0	0	0	0	0	0	0	1	0	1	40.0	0.0	-6.765842016546603	0.0	5.516260303126458	0.0	True	False	True	False	False	False	0.0	0.0005325727657350972
chr19_7627063_A_G_b38	0.00409034	8.462314529906248	5.19295685089021	0	0	0	0	0	0	0	0	0	0	0	1	0	1	40.0	0.0	-6.765842016546603	0.0	5.516260303126458	0.0	True	False	True	False	False	False	0.0	0.0005325727657350972
chr19_7627063_A_G_b38	0.00409034	8.462314529906248	5.19295685089021	0	0	0	0	0	0	0	0	0	0	0	1	0	1	40.0	0.0	-6.765842016546603	0.0	5.516260303126458	0.0	True	False	True	False	False	False	0.0	0.0005325727657350972
chr19_7627063_A_G_b38	0.0121003	8.462314529906248	5.19295685089021	0	0	0	0	0	0	0	0	0	0	0	1	0	1	40.0	0.0	-6.765842016546603	0.0	5.516260303126458	0.0	True	False	True	False	False	False	0.0	0.0005325727657350972
chr19_7627063_A_G_b38	0.0121003	8.462314529906248	5.19295685089021	0	0	0	0	0	0	0	0	0	0	0	1	0	1	40.0	0.0	-6.765842016546603	0.0	5.516260303126458	0.0	True	False	True	False	False	False	0.0	0.0005325727657350972
chr19_7627063_A_G_b38	0.0121003	8.462314529906248	5.19295685089021	0	0	0	0	0	0	0	0	0	0	0	1	0	1	40.0	0.0	-6.765842016546603	0.0	5.516260303126458	0.0	True	False	True	False	False	False	0.0	0.0005325727657350972
chr19_7627063_A_G_b38	0.0100761	8.462314529906248	5.19295685089021	0	0	0	0	0	0	0	0	0	0	0	1	0	1	40.0	0.0	-6.765842016546603	0.0	5.516260303126458	0.0	True	False	True	False	False	False	0.0	0.0005325727657350972
chr19_7627063_A_G_b38	0.0100761	8.462314529906248	5.19295685089021	0	0	0	0	0	0	0	0	0	0	0	1	0	1	40.0	0.0	-6.765842016546603	0.0	5.516260303126458	0.0	True	False	True	False	False	False	0.0	0.0005325727657350972
chr19_7627063_A_G_b38	0.0100761	8.462314529906248	5.19295685089021	0	0	0	0	0	0	0	0	0	0	0	1	0	1	40.0	0.0	-6.765842016546603	0.0	5.516260303126458	0.0	True	False	True	False	False	False	0.0	0.0005325727657350972
chr19_7627063_A_G_b38	0.00409034	8.462314529906248	5.19295685089021	0	0	0	0	0	0	0	0	0	0	0	1	0	1	40.0	0.0	-6.765842016546603	0.0	5.516260303126458	0.0	True	False	True	False	False	False	0.0	0.0005325727657350972
chr19_7627063_A_G_b38	0.0100761	8.462314529906248	5.19295685089021	0	0	0	0	0	0	0	0	0	0	0	1	0	1	40.0	0.0	-6.765842016546603	0.0	5.516260303126458	0.0	True	False	True	False	False	False	0.0	0.0005325727657350972
chr19_7627063_A_G_b38	0.00409034	8.462314529906248	5.19295685089021	0	0	0	0	0	0	0	0	0	0	0	1	0	1	40.0	0.0	-6.765842016546603	0.0	5.516260303126458	0.0	True	False	True	False	False	False	0.0	0.0005325727657350972
chr19_7627063_A_G_b38	0.0121003	8.462314529906248	5.19295685089021	0	0	0	0	0	0	0	0	0	0	0	1	0	1	40.0	0.0	-6.765842016546603	0.0	5.516260303126458	0.0	True	False	True	False	False	False	0.0	0.0005325727657350972
chr19_7627063_A_G_b38	0.0100761	8.462314529906248	5.19295685089021	0	0	0	0	0	0	0	0	0	0	0	1	0	1	40.0	0.0	-6.765842016546603	0.0	5.516260303126458	0.0	True	False	True	False	False	False	0.0	0.0005325727657350972
chr19_7627063_A_G_b38	0.00409034	8.462314529906248	5.19295685089021	0	0	0	0	0	0	0	0	0	0	0	1	0	1	40.0	0.0	-6.765842016546603	0.0	5.516260303126458	0.0	True	False	True	False	False	False	0.0	0.0005325727657350972
chr19_7627063_A_G_b38	0.00409034	8.462314529906248	5.19295685089021	0	0	0	0	0	0	0	0	0	0	0	1	0	1	40.0	0.0	-6.765842016546603	0.0	5.516260303126458	0.0	True	False	True	False	False	False	0.0	0.0005325727657350972
chr10_93330161_A_G_b38	0.00832125	8.374707543119483	5.793013608384144	0	0	0	0	0	0	0	0	0	0	0	1	0	1	40.0	0.0	-14.892739931011963	0.176277973692672	7.797214025959846	0.17613601222311104	True	False	True	False	False	False	0.0	0.0005325689962058105
chr10_93330161_A_G_b38	0.00832125	8.374707543119483	5.793013608384144	0	0	0	0	0	0	0	0	0	0	0	1	0	1	40.0	0.0	-14.892739931011963	0.176277973692672	7.797214025959846	0.17613601222311104	True	False	True	False	False	False	0.0	0.0005325689962058105
chr6_108941239_G_C_b38	0.00334939	8.352554369474591	8.352554369474591	0	0	0	0	0	1	0	0	1	0	0	1	0	0	40.0	0.006	-2.721123751475579	0.8245840216122247	0.9427484244047336	0.0	True	False	True	False	False	False		0.0005325607524607387
chr11_78132158_T_C_b38	0.00590878	8.460199469896118	7.140453043101158	0	0	1	0	1	0	0	0	0	1	0	1	0	1	50.0	0.009	2.100335902626952	0.0	0.7552868064621876	1.6533264359179114	True	False	True	False	False	False	0.0	0.0005325546851459872
chr9_70685323_G_T_b38	0.00455143	8.228443883004033	8.228443883004033	0	0	1	0	0	0	0	0	0	0	0	0	0	0	40.0	0.002	-11.738945590405011	0.0	-1.6169872707903892	0.0	True	False	True	False	False	False	0.0	0.0005325519507811325
chr7_112464345_G_C_b38	0.00481616	8.235095497258357	7.584773077612199	0	0	1	0	0	0	0	0	0	0	0	1	0	1	30.0	0.003	-3.1828628043479386	0.0	3.749679610254617	1.039589261184311	True	False	True	False	False	False	0.0	0.0005325518801949038
chr7_112464345_G_C_b38	0.00481616	8.235095497258357	7.584773077612199	0	0	1	0	0	0	0	0	0	0	0	1	0	1	30.0	0.003	-3.1828628043479386	0.0	3.749679610254617	1.039589261184311	True	False	True	False	False	False	0.0	0.0005325518801949038
chr7_112464345_G_C_b38	0.00481616	8.235095497258357	7.584773077612199	0	0	1	0	0	0	0	0	0	0	0	1	0	1	30.0	0.003	-3.1828628043479386	0.0	3.749679610254617	1.039589261184311	True	False	True	False	False	False	0.0	0.0005325518801949038
chr5_240772_T_C_b38	0.00128696	8.376781037699493	5.6937321388027	0	0	0	0	1	1	0	0	1	0	0	1	0	1	40.0	0.011	-1.4955069419942724	7.757117651437782	3.823159755763726	0.0	True	False	True	False	False	False	0.0	0.0005325502264731168
chr5_240772_T_C_b38	0.00229883	8.376781037699493	5.6937321388027	0	0	0	0	1	1	0	0	1	0	0	1	0	1	40.0	0.011	-1.4955069419942724	7.757117651437782	3.823159755763726	0.0	True	False	True	False	False	False	0.0	0.0005325502264731168
chr5_240772_T_C_b38	0.00128696	8.376781037699493	5.6937321388027	0	0	0	0	1	1	0	0	1	0	0	1	0	1	40.0	0.011	-1.4955069419942724	7.757117651437782	3.823159755763726	0.0	True	False	True	False	False	False	0.0	0.0005325502264731168
chr5_240772_T_C_b38	0.00229883	8.376781037699493	5.6937321388027	0	0	0	0	1	1	0	0	1	0	0	1	0	1	40.0	0.011	-1.4955069419942724	7.757117651437782	3.823159755763726	0.0	True	False	True	False	False	False	0.0	0.0005325502264731168
chr2_47834208_C_G_b38	0.00234038	8.474911799159631	5.916202062607435	0	0	0	0	0	0	0	0	0	0	0	1	0	1	50.0	0.014	-8.791697530157062	0.0	4.4117167348709	0.0	True	False	True	False	False	False	0.0	0.0005325481477019962
chr2_47834208_C_G_b38	0.00234038	8.474911799159631	5.916202062607435	0	0	0	0	0	0	0	0	0	0	0	1	0	1	50.0	0.014	-8.791697530157062	0.0	4.4117167348709	0.0	True	False	True	False	False	False	0.0	0.0005325481477019962
chr2_47834208_C_G_b38	0.00234038	8.474911799159631	5.916202062607435	0	0	0	0	0	0	0	0	0	0	0	1	0	1	50.0	0.014	-8.791697530157062	0.0	4.4117167348709	0.0	True	False	True	False	False	False	0.0	0.0005325481477019962
chr2_47834208_C_G_b38	0.00234038	8.474911799159631	5.916202062607435	0	0	0	0	0	0	0	0	0	0	0	1	0	1	50.0	0.014	-8.791697530157062	0.0	4.4117167348709	0.0	True	False	True	False	False	False	0.0	0.0005325481477019962
chr8_98200568_T_C_b38	0.00381789	7.874358824729881	7.8399193600125825	0	0	0	0	0	0	0	0	0	0	0	0	0	0	20.0	0.363	6.404227261281073	0.0	5.0446846292985015	0.0	True	False	True	False	False	False	0.0	0.0005325425855549082
chr1_147608383_C_T_b38	0.00229313	8.432724034789787	7.325148957955575	0	0	0	0	0	1	0	0	1	0	0	1	0	1	40.0	0.001	-4.558097153076561	2.6584617951180256	-0.3327158674287744	1.5962277203480255	True	False	True	False	False	False	0.0	0.0005325396663512044
chr15_82685891_G_A_b38	0.00653882	7.9865049385539955	6.687108607866515	0	0	0	0	0	0	0	0	0	0	0	0	0	0	20.0	0.03	-2.479934133513338	0.0	4.512085848917643	0.3485697013161939	False	True	True	False	False	False	0.0	0.000532539440367242
chr9_130387434_G_A_b38	0.00178539	8.27664912542186	6.814542897259958	0	0	0	1	0	0	0	0	0	0	0	1	0	0	40.0	0.0	-4.028588619838159	0.3411470212601175	-0.240960162107271	0.6535875766914785	True	False	True	False	False	False	0.0	0.0005325319292328534
chr9_130387434_G_A_b38	0.00178539	8.27664912542186	6.814542897259958	0	0	0	1	0	0	0	0	0	0	0	1	0	0	40.0	0.0	-4.028588619838159	0.3411470212601175	-0.240960162107271	0.6535875766914785	True	False	True	False	False	False	0.0	0.0005325319292328534
chr9_130387434_G_A_b38	0.00178539	8.27664912542186	6.814542897259958	0	0	0	1	0	0	0	0	0	0	0	1	0	0	40.0	0.0	-4.028588619838159	0.3411470212601175	-0.240960162107271	0.6535875766914785	True	False	True	False	False	False	0.0	0.0005325319292328534
chr1_11952271_G_A_b38	0.00143202	8.464635940677562	5.863631175598097	0	0	0	0	1	1	0	0	1	1	0	1	0	1	40.0	0.0	-1.4908118064584286	15.520734143108324	4.7635391214032765	0.0	True	False	True	False	False	False	0.0	0.0005325315609840927
chr1_11952271_G_A_b38	0.00143202	8.464635940677562	5.863631175598097	0	0	0	0	1	1	0	0	1	1	0	1	0	1	40.0	0.0	-1.4908118064584286	15.520734143108324	4.7635391214032765	0.0	True	False	True	False	False	False	0.0	0.0005325315609840927
chr1_101841202_T_C_b38	0.00277639	8.33758794211651	8.103191752285786	0	0	1	1	0	0	0	0	0	0	0	0	0	0	40.0	0.001	6.285335391387084	1.1607853892976374	3.985380444296588	0.0	True	False	True	False	False	False	0.0	0.0005325227324270399
chr1_101841202_T_C_b38	0.00395315	8.33758794211651	8.103191752285786	0	0	1	1	0	0	0	0	0	0	0	0	0	0	40.0	0.001	6.285335391387084	1.1607853892976374	3.985380444296588	0.0	True	False	True	False	False	False	0.0	0.0005325227324270399
chr3_154155356_A_G_b38	0.105298	7.793586803371584	7.793586803371584	0	0	1	0	1	0	0	0	0	0	0	0	0	0	30.0	0.065	-4.513766052682516	16.38849309709636	3.558898956439144	0.10268885830403462	True	False	True	False	False	False	0.0	0.0005325215708484064
chr3_154155356_A_G_b38	0.0973525	7.793586803371584	7.793586803371584	0	0	1	0	1	0	0	0	0	0	0	0	0	0	30.0	0.065	-4.513766052682516	16.38849309709636	3.558898956439144	0.10268885830403462	True	False	True	False	False	False	0.0	0.0005325215708484064
chr15_42196099_C_T_b38	0.0016801	8.512180649592693	8.152198015861787	0	0	1	0	0	0	0	0	0	0	0	0	0	1	50.0	0.198	-7.725461359783019	3.0362533212056637	4.1946030315373335	0.0	True	False	True	False	False	False	0.0	0.0005325114965197195
chr15_42196099_C_T_b38	0.0016801	8.512180649592693	8.152198015861787	0	0	1	0	0	0	0	0	0	0	0	0	0	1	50.0	0.198	-7.725461359783019	3.0362533212056637	4.1946030315373335	0.0	True	False	True	False	False	False	0.0	0.0005325114965197195
chr15_42196099_C_T_b38	0.0016801	8.512180649592693	8.152198015861787	0	0	1	0	0	0	0	0	0	0	0	0	0	1	50.0	0.198	-7.725461359783019	3.0362533212056637	4.1946030315373335	0.0	True	False	True	False	False	False	0.0	0.0005325114965197195
chr15_42196099_C_T_b38	0.00418637	8.512180649592693	8.152198015861787	0	0	1	0	0	0	0	0	0	0	0	0	0	1	50.0	0.198	-7.725461359783019	3.0362533212056637	4.1946030315373335	0.0	True	False	True	False	False	False	0.0	0.0005325114965197195
chr15_42196099_C_T_b38	0.00418637	8.512180649592693	8.152198015861787	0	0	1	0	0	0	0	0	0	0	0	0	0	1	50.0	0.198	-7.725461359783019	3.0362533212056637	4.1946030315373335	0.0	True	False	True	False	False	False	0.0	0.0005325114965197195
chr15_42196099_C_T_b38	0.00418637	8.512180649592693	8.152198015861787	0	0	1	0	0	0	0	0	0	0	0	0	0	1	50.0	0.198	-7.725461359783019	3.0362533212056637	4.1946030315373335	0.0	True	False	True	False	False	False	0.0	0.0005325114965197195
chr11_9482935_T_G_b38	0.00341619	8.421122722665503	8.128585200374497	0	0	0	1	0	0	0	0	0	0	0	0	0	1	20.0	0.978	-1.1260613414326477	7.258636791868772	4.730841107999652	0.0	True	False	True	False	False	False	0.0	0.0005325111065036657
chr2_181485762_T_C_b38	0.00284987	8.334471554600944	4.77912349311153	0	0	0	1	1	0	0	0	0	0	0	1	0	1	40.0	0.078	1.6337954996100823	4.741228300018523	0.3230714532001002	0.0	True	False	True	False	False	False	0.0	0.0005325018415474492
chr2_181485762_T_C_b38	0.00284987	8.334471554600944	4.77912349311153	0	0	0	1	1	0	0	0	0	0	0	1	0	1	40.0	0.078	1.6337954996100823	4.741228300018523	0.3230714532001002	0.0	True	False	True	False	False	False	0.0	0.0005325018415474492
chr2_181485762_T_C_b38	0.00284987	8.334471554600944	4.77912349311153	0	0	0	1	1	0	0	0	0	0	0	1	0	1	40.0	0.078	1.6337954996100823	4.741228300018523	0.3230714532001002	0.0	True	False	True	False	False	False	0.0	0.0005325018415474492
chr2_181485762_T_C_b38	0.00284987	8.334471554600944	4.77912349311153	0	0	0	1	1	0	0	0	0	0	0	1	0	1	40.0	0.078	1.6337954996100823	4.741228300018523	0.3230714532001002	0.0	True	False	True	False	False	False	0.0	0.0005325018415474492
chr2_181485762_T_C_b38	0.00284987	8.334471554600944	4.77912349311153	0	0	0	1	1	0	0	0	0	0	0	1	0	1	40.0	0.078	1.6337954996100823	4.741228300018523	0.3230714532001002	0.0	True	False	True	False	False	False	0.0	0.0005325018415474492
chr2_181485762_T_C_b38	0.00284987	8.334471554600944	4.77912349311153	0	0	0	1	1	0	0	0	0	0	0	1	0	1	40.0	0.078	1.6337954996100823	4.741228300018523	0.3230714532001002	0.0	True	False	True	False	False	False	0.0	0.0005325018415474492
chr5_14852501_T_C_b38	0.0453205	8.19946419761216	9.67495450393748	0	0	1	0	0	1	0	0	1	1	0	1	0	0	20.0	0.0	-3.7502147940394006	5.863157896736373	1.91447108567656	0.0	True	False	True	False	False	False		0.0005325015460018403
chr5_14852501_T_C_b38	0.0178595	8.19946419761216	9.67495450393748	0	0	1	0	0	1	0	0	1	1	0	1	0	0	20.0	0.0	-3.7502147940394006	5.863157896736373	1.91447108567656	0.0	True	False	True	False	False	False		0.0005325015460018403
chr16_90034721_C_A_b38	0.0239286	8.048149101665201	6.815639990074331	0	0	0	0	0	1	0	0	1	0	0	0	0	1	10.0	0.062	-14.178683451719955	0.4501453979023608	6.882173187213155	0.0	True	False	True	False	False	False	0.0	0.0005324985363875684
chr16_90034721_C_A_b38	0.0239286	8.048149101665201	6.815639990074331	0	0	0	0	0	1	0	0	1	0	0	0	0	1	10.0	0.062	-14.178683451719955	0.4501453979023608	6.882173187213155	0.0	True	False	True	False	False	False	0.0	0.0005324985363875684
chr16_90034721_C_A_b38	0.021892	8.048149101665201	6.815639990074331	0	0	0	0	0	1	0	0	1	0	0	0	0	1	10.0	0.062	-14.178683451719955	0.4501453979023608	6.882173187213155	0.0	True	False	True	False	False	False	0.0	0.0005324985363875684
chr16_90034721_C_A_b38	0.021892	8.048149101665201	6.815639990074331	0	0	0	0	0	1	0	0	1	0	0	0	0	1	10.0	0.062	-14.178683451719955	0.4501453979023608	6.882173187213155	0.0	True	False	True	False	False	False	0.0	0.0005324985363875684
chr2_121374000_G_A_b38	0.00125539	8.202482446576537	8.160232492367689	0	0	0	0	0	1	0	0	1	0	0	1	0	1	30.0	0.004	-7.717460592623751	6.936207145671278	5.897217218995358	0.0	True	False	True	False	False	False	0.0	0.0005324937212972097
chr14_39406745_T_C_b38	0.00426848	8.351138607086154	8.351138607086154	0	0	1	0	1	0	0	0	0	1	0	1	0	1	40.0	0.107	0.4892604052217603	0.0	1.5316069412196072	0.0	True	False	True	False	False	False		0.0005324907176315147
chr14_39406745_T_C_b38	0.00131568	8.351138607086154	8.351138607086154	0	0	1	0	1	0	0	0	0	1	0	1	0	1	40.0	0.107	0.4892604052217603	0.0	1.5316069412196072	0.0	True	False	True	False	False	False		0.0005324907176315147
chr5_75395959_G_T_b38	0.00492708	8.14002395246292	8.11701408773731	0	0	0	0	0	0	0	0	0	0	0	0	0	1	40.0	0.035	-3.575863737460061	0.0	-4.758375238145291	0.0	True	False	True	False	False	False	0.0	0.0005324892025224506
chr5_75395959_G_T_b38	0.00492708	8.14002395246292	8.11701408773731	0	0	0	0	0	0	0	0	0	0	0	0	0	1	40.0	0.035	-3.575863737460061	0.0	-4.758375238145291	0.0	True	False	True	False	False	False	0.0	0.0005324892025224506
chr19_21366866_A_G_b38	0.00300094	8.356789669923213	8.518991573357617	0	0	0	0	0	0	0	0	0	0	0	1	0	1	40.0	0.111	-10.947066546692335	0.0	2.966262298405788	0.0	True	False	True	False	False	False		0.0005324857876076647
chr1_179331361_G_T_b38	0.00123659	8.329899292995725	8.329658067569396	0	0	0	1	1	1	0	0	1	0	0	1	0	1	30.0	0.0	-0.882738482899972	2.416685823565534	1.1219187087911138	0.5235119632536254	True	False	True	False	False	False	0.0	0.0005324851781966425
chr1_156289162_T_C_b38	0.0011209	8.288785810426928	7.706612913964197	0	0	0	0	0	0	0	0	0	0	0	0	0	1	30.0	0.0	7.753358189776586	8.57203693833425	0.830067118462992	0.0	True	False	True	False	False	False	0.0	0.0005324801756594519
chr1_156289162_T_C_b38	0.00101575	8.288785810426928	7.706612913964197	0	0	0	0	0	0	0	0	0	0	0	0	0	1	30.0	0.0	7.753358189776586	8.57203693833425	0.830067118462992	0.0	True	False	True	False	False	False	0.0	0.0005324801756594519
chr1_156289162_T_C_b38	0.0011209	8.288785810426928	7.706612913964197	0	0	0	0	0	0	0	0	0	0	0	0	0	1	30.0	0.0	7.753358189776586	8.57203693833425	0.830067118462992	0.0	True	False	True	False	False	False	0.0	0.0005324801756594519
chr1_156289162_T_C_b38	0.00101575	8.288785810426928	7.706612913964197	0	0	0	0	0	0	0	0	0	0	0	0	0	1	30.0	0.0	7.753358189776586	8.57203693833425	0.830067118462992	0.0	True	False	True	False	False	False	0.0	0.0005324801756594519
chr1_156289162_T_C_b38	0.0011209	8.288785810426928	7.706612913964197	0	0	0	0	0	0	0	0	0	0	0	0	0	1	30.0	0.0	7.753358189776586	8.57203693833425	0.830067118462992	0.0	True	False	True	False	False	False	0.0	0.0005324801756594519
chr1_156289162_T_C_b38	0.00101575	8.288785810426928	7.706612913964197	0	0	0	0	0	0	0	0	0	0	0	0	0	1	30.0	0.0	7.753358189776586	8.57203693833425	0.830067118462992	0.0	True	False	True	False	False	False	0.0	0.0005324801756594519
chr1_156289162_T_C_b38	0.00101575	8.288785810426928	7.706612913964197	0	0	0	0	0	0	0	0	0	0	0	0	0	1	30.0	0.0	7.753358189776586	8.57203693833425	0.830067118462992	0.0	True	False	True	False	False	False	0.0	0.0005324801756594519
chr1_156289162_T_C_b38	0.0011209	8.288785810426928	7.706612913964197	0	0	0	0	0	0	0	0	0	0	0	0	0	1	30.0	0.0	7.753358189776586	8.57203693833425	0.830067118462992	0.0	True	False	True	False	False	False	0.0	0.0005324801756594519
chr1_156289162_T_C_b38	0.00101575	8.288785810426928	7.706612913964197	0	0	0	0	0	0	0	0	0	0	0	0	0	1	30.0	0.0	7.753358189776586	8.57203693833425	0.830067118462992	0.0	True	False	True	False	False	False	0.0	0.0005324801756594519
chr1_156289162_T_C_b38	0.0011209	8.288785810426928	7.706612913964197	0	0	0	0	0	0	0	0	0	0	0	0	0	1	30.0	0.0	7.753358189776586	8.57203693833425	0.830067118462992	0.0	True	False	True	False	False	False	0.0	0.0005324801756594519
chr12_70342797_G_A_b38	0.010121	8.326516830239528	6.052089168924417	0	0	0	1	0	0	0	0	0	0	0	0	0	1	40.0	0.0	-4.091978583720985	4.053290103177067	5.716069310109113	0.5030005692781714	True	False	True	False	False	False	0.0	0.0005324748412884738
chr12_70342797_G_A_b38	0.010121	8.326516830239528	6.052089168924417	0	0	0	1	0	0	0	0	0	0	0	0	0	1	40.0	0.0	-4.091978583720985	4.053290103177067	5.716069310109113	0.5030005692781714	True	False	True	False	False	False	0.0	0.0005324748412884738
chr12_70342797_G_A_b38	0.0259352	8.326516830239528	6.052089168924417	0	0	0	1	0	0	0	0	0	0	0	0	0	1	40.0	0.0	-4.091978583720985	4.053290103177067	5.716069310109113	0.5030005692781714	True	False	True	False	False	False	0.0	0.0005324748412884738
chr12_70342797_G_A_b38	0.0259352	8.326516830239528	6.052089168924417	0	0	0	1	0	0	0	0	0	0	0	0	0	1	40.0	0.0	-4.091978583720985	4.053290103177067	5.716069310109113	0.5030005692781714	True	False	True	False	False	False	0.0	0.0005324748412884738
chr10_7589135_T_C_b38	0.00470904	8.028455164114252	8.028455164114252	0	0	0	1	0	0	0	0	0	0	0	0	0	0	30.0	0.015	-2.5678329708536665	0.0	-3.92815204296857	1.9785429244343078	True	False	True	False	False	False	0.0	0.0005324670550448756
chr10_7589135_T_C_b38	0.00470904	8.028455164114252	8.028455164114252	0	0	0	1	0	0	0	0	0	0	0	0	0	0	30.0	0.015	-2.5678329708536665	0.0	-3.92815204296857	1.9785429244343078	True	False	True	False	False	False	0.0	0.0005324670550448756
chr22_17515610_G_A_b38	0.00335734	8.220133957151859	8.220133957151859	0	0	0	0	0	0	0	0	0	0	0	0	0	0	40.0	0.492	-0.5699653292289979	0.0	-2.1390125033979714	0.0	True	False	True	False	False	False		0.0005324666497579653
chr22_17515610_G_A_b38	0.0520417	8.220133957151859	8.220133957151859	0	0	0	0	0	0	0	0	0	0	0	0	0	0	40.0	0.492	-0.5699653292289979	0.0	-2.1390125033979714	0.0	True	False	True	False	False	False		0.0005324666497579653
chr6_161145243_A_G_b38	0.00187339	8.297294370266917	6.885509670034818	0	0	0	0	0	0	0	0	0	0	0	1	0	1	40.0	0.014	-3.7400151847061673	0.0	5.878185148110937	0.0	True	False	True	False	False	False	0.0	0.0005324661637251829
chr6_161145243_A_G_b38	0.00187339	8.297294370266917	6.885509670034818	0	0	0	0	0	0	0	0	0	0	0	1	0	1	40.0	0.014	-3.7400151847061673	0.0	5.878185148110937	0.0	True	False	True	False	False	False	0.0	0.0005324661637251829
chr4_119539151_T_C_b38	0.00114002	8.155936337972394	3.9889840465642745	0	0	1	0	0	0	0	0	0	0	0	1	0	1	30.0	0.0	-6.242185897441061	3.3801368231902806	0.4088267967108407	0.0	True	False	True	False	False	False	0.0	0.0005324506821593175
chr4_119539151_T_C_b38	0.00114002	8.155936337972394	3.9889840465642745	0	0	1	0	0	0	0	0	0	0	0	1	0	1	30.0	0.0	-6.242185897441061	3.3801368231902806	0.4088267967108407	0.0	True	False	True	False	False	False	0.0	0.0005324506821593175
chr4_108871944_G_A_b38	0.00609348	7.9355873855892	7.9355873855892	0	0	0	0	1	0	0	0	0	0	0	0	0	0	40.0	0.0	-5.825461211282603	0.9163215599720916	-2.6258774812262047	0.0	True	False	True	False	False	False	0.0	0.0005324434660678025
chr4_108871944_G_A_b38	0.00609348	7.9355873855892	7.9355873855892	0	0	0	0	1	0	0	0	0	0	0	0	0	0	40.0	0.0	-5.825461211282603	0.9163215599720916	-2.6258774812262047	0.0	True	False	True	False	False	False	0.0	0.0005324434660678025
chr4_108871944_G_A_b38	0.010019	7.9355873855892	7.9355873855892	0	0	0	0	1	0	0	0	0	0	0	0	0	0	40.0	0.0	-5.825461211282603	0.9163215599720916	-2.6258774812262047	0.0	True	False	True	False	False	False	0.0	0.0005324434660678025
chr4_108871944_G_A_b38	0.010019	7.9355873855892	7.9355873855892	0	0	0	0	1	0	0	0	0	0	0	0	0	0	40.0	0.0	-5.825461211282603	0.9163215599720916	-2.6258774812262047	0.0	True	False	True	False	False	False	0.0	0.0005324434660678025
chr12_26632948_G_A_b38	0.0196268	8.500250470685925	6.7912214627261855	0	0	0	1	1	1	0	0	1	0	0	1	0	1	40.0	0.0	-3.7135474609299832	0.5353001528833596	1.911530560078404	0.5867387338538208	True	False	True	False	False	False	0.0	0.0005324427746278827
chr12_26632948_G_A_b38	0.0196268	8.500250470685925	6.7912214627261855	0	0	0	1	1	1	0	0	1	0	0	1	0	1	40.0	0.0	-3.7135474609299832	0.5353001528833596	1.911530560078404	0.5867387338538208	True	False	True	False	False	False	0.0	0.0005324427746278827
chr10_16894091_T_C_b38	0.00134174	8.178919332848396	8.178919332848396	0	0	1	0	1	0	0	1	0	0	0	1	0	0	30.0	0.003	-0.4793313849549407	0.0	-3.0903189017922514	0.0	True	False	True	False	False	False	0.0	0.0005324390348886779
chr10_68295190_T_C_b38	0.00274358	8.026823576217629	6.6293632534374485	0	0	0	0	0	0	0	0	0	0	0	1	0	1	30.0	0.022	-12.160946152150736	4.116828098500136	6.265078151434167	2.25733822796316	True	False	True	False	False	False	0.0	0.0005324376193586013
chr10_68295190_T_C_b38	0.00274358	8.026823576217629	6.6293632534374485	0	0	0	0	0	0	0	0	0	0	0	1	0	1	30.0	0.022	-12.160946152150736	4.116828098500136	6.265078151434167	2.25733822796316	True	False	True	False	False	False	0.0	0.0005324376193586013
chr10_68295190_T_C_b38	0.00274358	8.026823576217629	6.6293632534374485	0	0	0	0	0	0	0	0	0	0	0	1	0	1	30.0	0.022	-12.160946152150736	4.116828098500136	6.265078151434167	2.25733822796316	True	False	True	False	False	False	0.0	0.0005324376193586013
chr19_43556501_G_C_b38	0.0258282	8.166216268592143	7.437206366871292	0	0	0	0	0	0	0	0	0	0	0	1	0	1	30.0	0.016	-5.963957187680032	0.0	7.007221505023729	0.0	True	False	True	False	False	False	0.0	0.0005324355632304054
chr19_43556501_G_C_b38	0.0258282	8.166216268592143	7.437206366871292	0	0	0	0	0	0	0	0	0	0	0	1	0	1	30.0	0.016	-5.963957187680032	0.0	7.007221505023729	0.0	True	False	True	False	False	False	0.0	0.0005324355632304054
chr19_43556501_G_C_b38	0.0258282	8.166216268592143	7.437206366871292	0	0	0	0	0	0	0	0	0	0	0	1	0	1	30.0	0.016	-5.963957187680032	0.0	7.007221505023729	0.0	True	False	True	False	False	False	0.0	0.0005324355632304054
chr19_43556501_G_C_b38	0.0258282	8.166216268592143	7.437206366871292	0	0	0	0	0	0	0	0	0	0	0	1	0	1	30.0	0.016	-5.963957187680032	0.0	7.007221505023729	0.0	True	False	True	False	False	False	0.0	0.0005324355632304054
chr19_43556501_G_C_b38	0.0258282	8.166216268592143	7.437206366871292	0	0	0	0	0	0	0	0	0	0	0	1	0	1	30.0	0.016	-5.963957187680032	0.0	7.007221505023729	0.0	True	False	True	False	False	False	0.0	0.0005324355632304054
chr19_43556501_G_C_b38	0.0258282	8.166216268592143	7.437206366871292	0	0	0	0	0	0	0	0	0	0	0	1	0	1	30.0	0.016	-5.963957187680032	0.0	7.007221505023729	0.0	True	False	True	False	False	False	0.0	0.0005324355632304054
chr3_64626179_C_A_b38	0.0506669	8.187021067343505	8.187021067343505	0	0	0	0	0	0	0	0	0	0	0	0	0	1	40.0	0.0	-1.0396839079840132	0.326332197057027	3.619519977685648	0.0	True	False	True	False	False	False	0.0	0.0005324291872593497
chr3_64626179_C_A_b38	0.0506669	8.187021067343505	8.187021067343505	0	0	0	0	0	0	0	0	0	0	0	0	0	1	40.0	0.0	-1.0396839079840132	0.326332197057027	3.619519977685648	0.0	True	False	True	False	False	False	0.0	0.0005324291872593497
chr4_118727104_C_G_b38	0.0109653	8.387995252944556	7.284134806195205	0	0	0	1	0	0	0	0	0	0	0	1	0	1	40.0	0.006	4.755965181278275	2.899753297982964	-1.653873238347387	0.0	True	False	True	False	False	False	0.0	0.0005324252451668067
chr4_118727104_C_G_b38	0.0109653	8.387995252944556	7.284134806195205	0	0	0	1	0	0	0	0	0	0	0	1	0	1	40.0	0.006	4.755965181278275	2.899753297982964	-1.653873238347387	0.0	True	False	True	False	False	False	0.0	0.0005324252451668067
chr4_118727104_C_G_b38	0.0109653	8.387995252944556	7.284134806195205	0	0	0	1	0	0	0	0	0	0	0	1	0	1	40.0	0.006	4.755965181278275	2.899753297982964	-1.653873238347387	0.0	True	False	True	False	False	False	0.0	0.0005324252451668067
chr9_131592927_C_G_b38	0.0303315	8.313607139317558	6.61338421837956	0	0	0	1	0	1	0	0	1	1	0	0	0	1	20.0	0.001	-0.4635389386510671	2.8549215427697243	3.393184643520861	0.4233906439936983	True	False	True	False	False	False	0.0	0.0005324204089314701
chr9_131592927_C_G_b38	0.0303315	8.313607139317558	6.61338421837956	0	0	0	1	0	1	0	0	1	1	0	0	0	1	20.0	0.001	-0.4635389386510671	2.8549215427697243	3.393184643520861	0.4233906439936983	True	False	True	False	False	False	0.0	0.0005324204089314701
chr9_131592927_C_G_b38	0.0303315	8.313607139317558	6.61338421837956	0	0	0	1	0	1	0	0	1	1	0	0	0	1	20.0	0.001	-0.4635389386510671	2.8549215427697243	3.393184643520861	0.4233906439936983	True	False	True	False	False	False	0.0	0.0005324204089314701
chr12_132653865_A_T_b38	0.00567411	8.32020459757888	7.807510042216193	0	0	0	0	1	1	0	0	1	0	0	1	1	1	40.0	0.024	-3.1953926539968034	0.0	3.2005722224994244	0.11089799139976719	True	False	True	False	False	False	0.0	0.0005324119673592414
chr12_132653865_A_T_b38	0.00567411	8.32020459757888	7.807510042216193	0	0	0	0	1	1	0	0	1	0	0	1	1	1	40.0	0.024	-3.1953926539968034	0.0	3.2005722224994244	0.11089799139976719	True	False	True	False	False	False	0.0	0.0005324119673592414
chr1_234410268_G_A_b38	0.0456529	8.38160253710989	4.912654885736052	0	0	0	0	0	1	0	0	1	0	0	0	0	1	40.0	0.0	-6.738442045373591	0.0	-2.7787242208907443	0.0834409481992111	True	False	True	False	False	False	0.0	0.0005324061478873287
chr1_234410268_G_A_b38	0.089224	8.38160253710989	4.912654885736052	0	0	0	0	0	1	0	0	1	0	0	0	0	1	40.0	0.0	-6.738442045373591	0.0	-2.7787242208907443	0.0834409481992111	True	False	True	False	False	False	0.0	0.0005324061478873287
chr1_234410268_G_A_b38	0.0456529	8.38160253710989	4.912654885736052	0	0	0	0	0	1	0	0	1	0	0	0	0	1	40.0	0.0	-6.738442045373591	0.0	-2.7787242208907443	0.0834409481992111	True	False	True	False	False	False	0.0	0.0005324061478873287
chr1_234410268_G_A_b38	0.089224	8.38160253710989	4.912654885736052	0	0	0	0	0	1	0	0	1	0	0	0	0	1	40.0	0.0	-6.738442045373591	0.0	-2.7787242208907443	0.0834409481992111	True	False	True	False	False	False	0.0	0.0005324061478873287
chr1_63564093_T_G_b38	0.00376807	7.71289096149013	9.580937944755272	0	0	0	0	0	0	0	0	0	0	0	0	1	0	20.0	0.0	-5.39626127335506	0.0	0.6865390158912561	0.0	True	False	True	False	False	False	0.0	0.0005324013990116495
chr1_63564093_T_G_b38	0.0108174	7.71289096149013	9.580937944755272	0	0	0	0	0	0	0	0	0	0	0	0	1	0	20.0	0.0	-5.39626127335506	0.0	0.6865390158912561	0.0	True	False	True	False	False	False	0.0	0.0005324013990116495
chr3_52748258_T_G_b38	0.00180803	8.498418036089904	6.694562058521095	0	0	0	0	0	0	0	0	0	0	0	0	0	1	60.0	0.025	-1.308707240157173	0.0	2.137789528514581	0.0	True	False	True	False	False	False	0.0	0.0005323994918948505
chr1_220533088_G_A_b38	0.00255356	8.346642090221199	8.346642090221199	0	0	0	0	0	0	0	0	0	0	0	0	0	1	60.0	0.0	-9.67772581048992	5.567970193143898	0.9371083079212283	0.0023546170776995723	True	False	True	False	False	False	0.0	0.0005323979810746348
chr1_220533088_G_A_b38	0.0019051	8.346642090221199	8.346642090221199	0	0	0	0	0	0	0	0	0	0	0	0	0	1	60.0	0.0	-9.67772581048992	5.567970193143898	0.9371083079212283	0.0023546170776995723	True	False	True	False	False	False	0.0	0.0005323979810746348
chr15_41814871_G_T_b38	0.00120429	8.472195825485501	4.890349128221754	0	0	0	1	0	0	0	0	0	0	0	1	0	1	50.0	0.0	-5.172186932085364	8.564835712116343	5.279535602855994	1.3123112233544347	True	False	True	False	False	False	0.0	0.0005323975857170505
chr15_41814871_G_T_b38	0.00120429	8.472195825485501	4.890349128221754	0	0	0	1	0	0	0	0	0	0	0	1	0	1	50.0	0.0	-5.172186932085364	8.564835712116343	5.279535602855994	1.3123112233544347	True	False	True	False	False	False	0.0	0.0005323975857170505
chr15_41814871_G_T_b38	0.0036058	8.472195825485501	4.890349128221754	0	0	0	1	0	0	0	0	0	0	0	1	0	1	50.0	0.0	-5.172186932085364	8.564835712116343	5.279535602855994	1.3123112233544347	True	False	True	False	False	False	0.0	0.0005323975857170505
chr15_41814871_G_T_b38	0.00120429	8.472195825485501	4.890349128221754	0	0	0	1	0	0	0	0	0	0	0	1	0	1	50.0	0.0	-5.172186932085364	8.564835712116343	5.279535602855994	1.3123112233544347	True	False	True	False	False	False	0.0	0.0005323975857170505
chr15_41814871_G_T_b38	0.00120429	8.472195825485501	4.890349128221754	0	0	0	1	0	0	0	0	0	0	0	1	0	1	50.0	0.0	-5.172186932085364	8.564835712116343	5.279535602855994	1.3123112233544347	True	False	True	False	False	False	0.0	0.0005323975857170505
chr15_41814871_G_T_b38	0.00120429	8.472195825485501	4.890349128221754	0	0	0	1	0	0	0	0	0	0	0	1	0	1	50.0	0.0	-5.172186932085364	8.564835712116343	5.279535602855994	1.3123112233544347	True	False	True	False	False	False	0.0	0.0005323975857170505
chr15_41814871_G_T_b38	0.00120429	8.472195825485501	4.890349128221754	0	0	0	1	0	0	0	0	0	0	0	1	0	1	50.0	0.0	-5.172186932085364	8.564835712116343	5.279535602855994	1.3123112233544347	True	False	True	False	False	False	0.0	0.0005323975857170505
chr15_41814871_G_T_b38	0.0036058	8.472195825485501	4.890349128221754	0	0	0	1	0	0	0	0	0	0	0	1	0	1	50.0	0.0	-5.172186932085364	8.564835712116343	5.279535602855994	1.3123112233544347	True	False	True	False	False	False	0.0	0.0005323975857170505
chr15_41814871_G_T_b38	0.0036058	8.472195825485501	4.890349128221754	0	0	0	1	0	0	0	0	0	0	0	1	0	1	50.0	0.0	-5.172186932085364	8.564835712116343	5.279535602855994	1.3123112233544347	True	False	True	False	False	False	0.0	0.0005323975857170505
chr15_41814871_G_T_b38	0.00120429	8.472195825485501	4.890349128221754	0	0	0	1	0	0	0	0	0	0	0	1	0	1	50.0	0.0	-5.172186932085364	8.564835712116343	5.279535602855994	1.3123112233544347	True	False	True	False	False	False	0.0	0.0005323975857170505
chr15_41814871_G_T_b38	0.0036058	8.472195825485501	4.890349128221754	0	0	0	1	0	0	0	0	0	0	0	1	0	1	50.0	0.0	-5.172186932085364	8.564835712116343	5.279535602855994	1.3123112233544347	True	False	True	False	False	False	0.0	0.0005323975857170505
chr15_41814871_G_T_b38	0.0036058	8.472195825485501	4.890349128221754	0	0	0	1	0	0	0	0	0	0	0	1	0	1	50.0	0.0	-5.172186932085364	8.564835712116343	5.279535602855994	1.3123112233544347	True	False	True	False	False	False	0.0	0.0005323975857170505
chr15_41814871_G_T_b38	0.0036058	8.472195825485501	4.890349128221754	0	0	0	1	0	0	0	0	0	0	0	1	0	1	50.0	0.0	-5.172186932085364	8.564835712116343	5.279535602855994	1.3123112233544347	True	False	True	False	False	False	0.0	0.0005323975857170505
chr15_41814871_G_T_b38	0.0036058	8.472195825485501	4.890349128221754	0	0	0	1	0	0	0	0	0	0	0	1	0	1	50.0	0.0	-5.172186932085364	8.564835712116343	5.279535602855994	1.3123112233544347	True	False	True	False	False	False	0.0	0.0005323975857170505
chr15_41814871_G_T_b38	0.00120429	8.472195825485501	4.890349128221754	0	0	0	1	0	0	0	0	0	0	0	1	0	1	50.0	0.0	-5.172186932085364	8.564835712116343	5.279535602855994	1.3123112233544347	True	False	True	False	False	False	0.0	0.0005323975857170505
chr15_41814871_G_T_b38	0.00120429	8.472195825485501	4.890349128221754	0	0	0	1	0	0	0	0	0	0	0	1	0	1	50.0	0.0	-5.172186932085364	8.564835712116343	5.279535602855994	1.3123112233544347	True	False	True	False	False	False	0.0	0.0005323975857170505
chr15_41814871_G_T_b38	0.0036058	8.472195825485501	4.890349128221754	0	0	0	1	0	0	0	0	0	0	0	1	0	1	50.0	0.0	-5.172186932085364	8.564835712116343	5.279535602855994	1.3123112233544347	True	False	True	False	False	False	0.0	0.0005323975857170505
chr15_41814871_G_T_b38	0.0036058	8.472195825485501	4.890349128221754	0	0	0	1	0	0	0	0	0	0	0	1	0	1	50.0	0.0	-5.172186932085364	8.564835712116343	5.279535602855994	1.3123112233544347	True	False	True	False	False	False	0.0	0.0005323975857170505
chr18_11694009_T_C_b38	0.00670505	8.31164394850298	8.31164394850298	0	0	0	0	0	0	0	1	0	0	0	0	0	0	40.0	0.001	-3.308282344032845	5.33755942682077	4.612481220792326	0.0	True	False	True	False	False	False	0.0	0.0005323969035092584
chr2_85399798_A_G_b38	0.00205928	8.357259153499912	6.2422232654551655	0	0	0	0	0	0	0	0	0	0	0	0	0	1	40.0	0.403	-0.6517070311419612	3.4094558419890104	3.456403814861183	0.8338779263728351	True	False	True	False	False	False	0.0	0.0005323946762529535
chr2_85399798_A_G_b38	0.00205928	8.357259153499912	6.2422232654551655	0	0	0	0	0	0	0	0	0	0	0	0	0	1	40.0	0.403	-0.6517070311419612	3.4094558419890104	3.456403814861183	0.8338779263728351	True	False	True	False	False	False	0.0	0.0005323946762529535
chr2_85399798_A_G_b38	0.00205928	8.357259153499912	6.2422232654551655	0	0	0	0	0	0	0	0	0	0	0	0	0	1	40.0	0.403	-0.6517070311419612	3.4094558419890104	3.456403814861183	0.8338779263728351	True	False	True	False	False	False	0.0	0.0005323946762529535
chr2_85399798_A_G_b38	0.00205928	8.357259153499912	6.2422232654551655	0	0	0	0	0	0	0	0	0	0	0	0	0	1	40.0	0.403	-0.6517070311419612	3.4094558419890104	3.456403814861183	0.8338779263728351	True	False	True	False	False	False	0.0	0.0005323946762529535
chr2_85399798_A_G_b38	0.00205928	8.357259153499912	6.2422232654551655	0	0	0	0	0	0	0	0	0	0	0	0	0	1	40.0	0.403	-0.6517070311419612	3.4094558419890104	3.456403814861183	0.8338779263728351	True	False	True	False	False	False	0.0	0.0005323946762529535
chr2_85399798_A_G_b38	0.00205928	8.357259153499912	6.2422232654551655	0	0	0	0	0	0	0	0	0	0	0	0	0	1	40.0	0.403	-0.6517070311419612	3.4094558419890104	3.456403814861183	0.8338779263728351	True	False	True	False	False	False	0.0	0.0005323946762529535
chr15_72316300_T_G_b38	0.00128239	8.390041405755754	5.924255797414532	0	0	1	0	1	0	0	1	0	0	0	1	0	0	40.0	0.0	-4.296155429374343	2.563552482555685	2.811173641661441	0.831899816312913	True	False	True	False	False	False	0.0	0.0005323897304623845
chr15_72316300_T_G_b38	0.0077669	8.390041405755754	5.924255797414532	0	0	1	0	1	0	0	1	0	0	0	1	0	0	40.0	0.0	-4.296155429374343	2.563552482555685	2.811173641661441	0.831899816312913	True	False	True	False	False	False	0.0	0.0005323897304623845
chr15_72316300_T_G_b38	0.00111863	8.390041405755754	5.924255797414532	0	0	1	0	1	0	0	1	0	0	0	1	0	0	40.0	0.0	-4.296155429374343	2.563552482555685	2.811173641661441	0.831899816312913	True	False	True	False	False	False	0.0	0.0005323897304623845
chr15_72316300_T_G_b38	0.00128239	8.390041405755754	5.924255797414532	0	0	1	0	1	0	0	1	0	0	0	1	0	0	40.0	0.0	-4.296155429374343	2.563552482555685	2.811173641661441	0.831899816312913	True	False	True	False	False	False	0.0	0.0005323897304623845
chr15_72316300_T_G_b38	0.0077669	8.390041405755754	5.924255797414532	0	0	1	0	1	0	0	1	0	0	0	1	0	0	40.0	0.0	-4.296155429374343	2.563552482555685	2.811173641661441	0.831899816312913	True	False	True	False	False	False	0.0	0.0005323897304623845
chr15_72316300_T_G_b38	0.00111863	8.390041405755754	5.924255797414532	0	0	1	0	1	0	0	1	0	0	0	1	0	0	40.0	0.0	-4.296155429374343	2.563552482555685	2.811173641661441	0.831899816312913	True	False	True	False	False	False	0.0	0.0005323897304623845
chr15_72316300_T_G_b38	0.00128239	8.390041405755754	5.924255797414532	0	0	1	0	1	0	0	1	0	0	0	1	0	0	40.0	0.0	-4.296155429374343	2.563552482555685	2.811173641661441	0.831899816312913	True	False	True	False	False	False	0.0	0.0005323897304623845
chr15_72316300_T_G_b38	0.00111863	8.390041405755754	5.924255797414532	0	0	1	0	1	0	0	1	0	0	0	1	0	0	40.0	0.0	-4.296155429374343	2.563552482555685	2.811173641661441	0.831899816312913	True	False	True	False	False	False	0.0	0.0005323897304623845
chr15_72316300_T_G_b38	0.0077669	8.390041405755754	5.924255797414532	0	0	1	0	1	0	0	1	0	0	0	1	0	0	40.0	0.0	-4.296155429374343	2.563552482555685	2.811173641661441	0.831899816312913	True	False	True	False	False	False	0.0	0.0005323897304623845
chr7_93313442_A_C_b38	0.0637393	7.682943169878292	7.682943169878292	0	0	1	0	0	0	0	0	0	0	0	0	0	0	0.0	0.005	-24.58771759048641	0.0	-2.4440285088771105	0.47221114461615343	True	False	True	False	False	False	0.0	0.000532379076416212
chr7_93313442_A_C_b38	0.025794	7.682943169878292	7.682943169878292	0	0	1	0	0	0	0	0	0	0	0	0	0	0	0.0	0.005	-24.58771759048641	0.0	-2.4440285088771105	0.47221114461615343	True	False	True	False	False	False	0.0	0.000532379076416212
chr7_93313442_A_C_b38	0.00976831	7.682943169878292	7.682943169878292	0	0	1	0	0	0	0	0	0	0	0	0	0	0	0.0	0.005	-24.58771759048641	0.0	-2.4440285088771105	0.47221114461615343	True	False	True	False	False	False	0.0	0.000532379076416212
chr7_93313442_A_C_b38	0.00976831	7.682943169878292	7.682943169878292	0	0	1	0	0	0	0	0	0	0	0	0	0	0	0.0	0.005	-24.58771759048641	0.0	-2.4440285088771105	0.47221114461615343	True	False	True	False	False	False	0.0	0.000532379076416212
chr7_93313442_A_C_b38	0.025794	7.682943169878292	7.682943169878292	0	0	1	0	0	0	0	0	0	0	0	0	0	0	0.0	0.005	-24.58771759048641	0.0	-2.4440285088771105	0.47221114461615343	True	False	True	False	False	False	0.0	0.000532379076416212
chr7_93313442_A_C_b38	0.0637393	7.682943169878292	7.682943169878292	0	0	1	0	0	0	0	0	0	0	0	0	0	0	0.0	0.005	-24.58771759048641	0.0	-2.4440285088771105	0.47221114461615343	True	False	True	False	False	False	0.0	0.000532379076416212
chr7_93313442_A_C_b38	0.025794	7.682943169878292	7.682943169878292	0	0	1	0	0	0	0	0	0	0	0	0	0	0	0.0	0.005	-24.58771759048641	0.0	-2.4440285088771105	0.47221114461615343	True	False	True	False	False	False	0.0	0.000532379076416212
chr7_93313442_A_C_b38	0.0637393	7.682943169878292	7.682943169878292	0	0	1	0	0	0	0	0	0	0	0	0	0	0	0.0	0.005	-24.58771759048641	0.0	-2.4440285088771105	0.47221114461615343	True	False	True	False	False	False	0.0	0.000532379076416212
chr7_93313442_A_C_b38	0.00976831	7.682943169878292	7.682943169878292	0	0	1	0	0	0	0	0	0	0	0	0	0	0	0.0	0.005	-24.58771759048641	0.0	-2.4440285088771105	0.47221114461615343	True	False	True	False	False	False	0.0	0.000532379076416212
chr10_23114719_G_C_b38	0.0137648	8.389814262086407	8.372629740224884	0	0	0	1	0	0	0	0	0	0	0	1	0	1	40.0	0.003	-2.184749602337563	2.478871119021292	2.799463940582413	0.0	True	False	True	False	False	False	0.0	0.000532375952600283
chr6_150886265_C_G_b38	0.00214468	8.161660452056282	6.2766434893416445	0	0	0	0	0	0	0	0	0	0	0	0	0	1	40.0	0.001	-6.07097204353042	1.4092696384253456	0.0318646535944182	0.0	True	False	True	False	False	False	0.0	0.0005323701725704049
chr6_150886265_C_G_b38	0.00214468	8.161660452056282	6.2766434893416445	0	0	0	0	0	0	0	0	0	0	0	0	0	1	40.0	0.001	-6.07097204353042	1.4092696384253456	0.0318646535944182	0.0	True	False	True	False	False	False	0.0	0.0005323701725704049
chr6_32634360_C_G_b38	0.121917	8.064950891749143	7.280697195384741	0	0	0	0	1	1	1	1	1	0	0	1	0	0	30.0	0.015	-2.871474206477915	16.95319180444995	-1.1878720907174554	0.0	True	False	True	False	False	False	0.0	0.0005323691763483956
chr6_32634360_C_G_b38	0.108195	8.064950891749143	7.280697195384741	0	0	0	0	1	1	1	1	1	0	0	1	0	0	30.0	0.015	-2.871474206477915	16.95319180444995	-1.1878720907174554	0.0	True	False	True	False	False	False	0.0	0.0005323691763483956
chr6_32634360_C_G_b38	0.399935	8.064950891749143	7.280697195384741	0	0	0	0	1	1	1	1	1	0	0	1	0	0	30.0	0.015	-2.871474206477915	16.95319180444995	-1.1878720907174554	0.0	True	False	True	False	False	False	0.0	0.0005323691763483956
chr6_32634360_C_G_b38	0.399935	8.064950891749143	7.280697195384741	0	0	0	0	1	1	1	1	1	0	0	1	0	0	30.0	0.015	-2.871474206477915	16.95319180444995	-1.1878720907174554	0.0	True	False	True	False	False	False	0.0	0.0005323691763483956
chr6_32634360_C_G_b38	0.108195	8.064950891749143	7.280697195384741	0	0	0	0	1	1	1	1	1	0	0	1	0	0	30.0	0.015	-2.871474206477915	16.95319180444995	-1.1878720907174554	0.0	True	False	True	False	False	False	0.0	0.0005323691763483956
chr6_32634360_C_G_b38	0.121917	8.064950891749143	7.280697195384741	0	0	0	0	1	1	1	1	1	0	0	1	0	0	30.0	0.015	-2.871474206477915	16.95319180444995	-1.1878720907174554	0.0	True	False	True	False	False	False	0.0	0.0005323691763483956
chr17_9541002_G_A_b38	0.00503165	8.360305435879093	5.389071729816501	0	0	0	0	0	0	0	0	0	0	0	0	0	1	50.0	0.0	-4.21223724863868	0.0	2.9322145359430394	0.5017358001582082	True	False	True	False	False	False	0.0	0.0005323527261992404
chr16_89774557_T_C_b38	0.00673517	8.459775920546287	7.068172000388042	0	0	1	1	0	0	0	0	0	0	0	0	0	1	40.0	0.0	-5.273852998268971	0.0	1.4199099179965984	1.388752767262531	True	False	True	False	False	False	0.0	0.0005323516451286273
chr16_89774557_T_C_b38	0.00673517	8.459775920546287	7.068172000388042	0	0	1	1	0	0	0	0	0	0	0	0	0	1	40.0	0.0	-5.273852998268971	0.0	1.4199099179965984	1.388752767262531	True	False	True	False	False	False	0.0	0.0005323516451286273
chr16_89774557_T_C_b38	0.00673517	8.459775920546287	7.068172000388042	0	0	1	1	0	0	0	0	0	0	0	0	0	1	40.0	0.0	-5.273852998268971	0.0	1.4199099179965984	1.388752767262531	True	False	True	False	False	False	0.0	0.0005323516451286273
chr16_89774557_T_C_b38	0.00673517	8.459775920546287	7.068172000388042	0	0	1	1	0	0	0	0	0	0	0	0	0	1	40.0	0.0	-5.273852998268971	0.0	1.4199099179965984	1.388752767262531	True	False	True	False	False	False	0.0	0.0005323516451286273
chr2_99084813_G_A_b38	0.00247067	8.16961956172385	8.136518252115291	0	0	0	1	0	0	0	0	0	0	0	0	0	0	40.0	0.0	0.9211782006615924	0.0	-0.9866536004813328	0.0	True	False	True	False	False	False	0.0	0.0005323505804156901
chr17_1857866_G_C_b38	0.0012356	8.469262657658687	8.186742787113518	0	0	0	0	0	1	0	0	1	0	0	0	0	1	40.0	0.0	-16.16445369625503	1.0516061032983437	6.834138881115834	0.5467793218934816	True	False	True	False	False	False	0.0	0.0005323448445060998
chr17_1857866_G_C_b38	0.00438336	8.469262657658687	8.186742787113518	0	0	0	0	0	1	0	0	1	0	0	0	0	1	40.0	0.0	-16.16445369625503	1.0516061032983437	6.834138881115834	0.5467793218934816	True	False	True	False	False	False	0.0	0.0005323448445060998
chr17_1857866_G_C_b38	0.00438336	8.469262657658687	8.186742787113518	0	0	0	0	0	1	0	0	1	0	0	0	0	1	40.0	0.0	-16.16445369625503	1.0516061032983437	6.834138881115834	0.5467793218934816	True	False	True	False	False	False	0.0	0.0005323448445060998
chr17_1857866_G_C_b38	0.0012356	8.469262657658687	8.186742787113518	0	0	0	0	0	1	0	0	1	0	0	0	0	1	40.0	0.0	-16.16445369625503	1.0516061032983437	6.834138881115834	0.5467793218934816	True	False	True	False	False	False	0.0	0.0005323448445060998
chr17_1857866_G_C_b38	0.00438336	8.469262657658687	8.186742787113518	0	0	0	0	0	1	0	0	1	0	0	0	0	1	40.0	0.0	-16.16445369625503	1.0516061032983437	6.834138881115834	0.5467793218934816	True	False	True	False	False	False	0.0	0.0005323448445060998
chr17_1857866_G_C_b38	0.0012356	8.469262657658687	8.186742787113518	0	0	0	0	0	1	0	0	1	0	0	0	0	1	40.0	0.0	-16.16445369625503	1.0516061032983437	6.834138881115834	0.5467793218934816	True	False	True	False	False	False	0.0	0.0005323448445060998
chr11_64828773_T_C_b38	0.00539753	8.425954710981966	6.548219102762372	0	0	0	0	0	0	0	0	0	0	0	0	0	1	50.0	0.002	-6.772430965890784	0.0	8.353073804817235	0.0	True	False	True	False	False	False	0.0	0.0005323398553299157
chr11_64828773_T_C_b38	0.00539753	8.425954710981966	6.548219102762372	0	0	0	0	0	0	0	0	0	0	0	0	0	1	50.0	0.002	-6.772430965890784	0.0	8.353073804817235	0.0	True	False	True	False	False	False	0.0	0.0005323398553299157
chr11_64828773_T_C_b38	0.00539753	8.425954710981966	6.548219102762372	0	0	0	0	0	0	0	0	0	0	0	0	0	1	50.0	0.002	-6.772430965890784	0.0	8.353073804817235	0.0	True	False	True	False	False	False	0.0	0.0005323398553299157
chr16_89783221_T_A_b38	0.00515344	8.394121193826242	4.787491742782046	0	0	1	0	0	0	0	0	0	0	0	1	0	1	40.0	0.0	0.1962608087818969	0.0	6.9276456600352105	0.0	True	False	True	False	False	False	0.0	0.0005323391900433342
chr16_89783221_T_A_b38	0.00515344	8.394121193826242	4.787491742782046	0	0	1	0	0	0	0	0	0	0	0	1	0	1	40.0	0.0	0.1962608087818969	0.0	6.9276456600352105	0.0	True	False	True	False	False	False	0.0	0.0005323391900433342
chr16_89783221_T_A_b38	0.0108209	8.394121193826242	4.787491742782046	0	0	1	0	0	0	0	0	0	0	0	1	0	1	40.0	0.0	0.1962608087818969	0.0	6.9276456600352105	0.0	True	False	True	False	False	False	0.0	0.0005323391900433342
chr16_89783221_T_A_b38	0.0108209	8.394121193826242	4.787491742782046	0	0	1	0	0	0	0	0	0	0	0	1	0	1	40.0	0.0	0.1962608087818969	0.0	6.9276456600352105	0.0	True	False	True	False	False	False	0.0	0.0005323391900433342
chr11_118475884_A_G_b38	0.00344541	7.748460023899697	6.825460036255307	0	0	1	0	0	0	0	0	0	0	0	0	0	1	20.0	0.0	-5.381927368879539	16.86855277372186	2.425286126000479	0.0	True	False	True	False	False	False	0.0	0.0005323331428354455
chr11_118475884_A_G_b38	0.00344541	7.748460023899697	6.825460036255307	0	0	1	0	0	0	0	0	0	0	0	0	0	1	20.0	0.0	-5.381927368879539	16.86855277372186	2.425286126000479	0.0	True	False	True	False	False	False	0.0	0.0005323331428354455
chr11_118475884_A_G_b38	0.00344541	7.748460023899697	6.825460036255307	0	0	1	0	0	0	0	0	0	0	0	0	0	1	20.0	0.0	-5.381927368879539	16.86855277372186	2.425286126000479	0.0	True	False	True	False	False	False	0.0	0.0005323331428354455
chr13_46346526_C_A_b38	0.00242599	8.249575150000199	6.831953565565855	0	0	0	0	0	1	0	0	1	0	0	1	0	1	30.0	0.0	1.3715909110577236	0.0	-1.3497993757361613	0.0	True	False	True	False	False	False	0.0	0.0005323262110513805
chr13_46346526_C_A_b38	0.00242599	8.249575150000199	6.831953565565855	0	0	0	0	0	1	0	0	1	0	0	1	0	1	30.0	0.0	1.3715909110577236	0.0	-1.3497993757361613	0.0	True	False	True	False	False	False	0.0	0.0005323262110513805
chr6_150385350_T_C_b38	0.00206481	8.316300249036848	8.294549515143679	0	0	0	1	0	0	0	0	0	0	0	0	0	0	60.0	0.014	-6.660385861719803	14.675874087081976	7.930792541813403	0.3729492354638495	True	False	True	False	False	False	0.0	0.0005323248344374956
chr19_10326092_T_C_b38	0.00720126	8.145549631783584	7.834788107388194	0	0	0	0	0	0	0	0	0	0	0	1	0	1	30.0	0.002	-3.614834753793829	0.0	6.795936505018965	1.1290282382249188	True	False	True	False	False	False	0.0	0.0005323233677880196
chr19_10326092_T_C_b38	0.00720126	8.145549631783584	7.834788107388194	0	0	0	0	0	0	0	0	0	0	0	1	0	1	30.0	0.002	-3.614834753793829	0.0	6.795936505018965	1.1290282382249188	True	False	True	False	False	False	0.0	0.0005323233677880196
chr19_10326092_T_C_b38	0.00720126	8.145549631783584	7.834788107388194	0	0	0	0	0	0	0	0	0	0	0	1	0	1	30.0	0.002	-3.614834753793829	0.0	6.795936505018965	1.1290282382249188	True	False	True	False	False	False	0.0	0.0005323233677880196
chr19_10326092_T_C_b38	0.00720126	8.145549631783584	7.834788107388194	0	0	0	0	0	0	0	0	0	0	0	1	0	1	30.0	0.002	-3.614834753793829	0.0	6.795936505018965	1.1290282382249188	True	False	True	False	False	False	0.0	0.0005323233677880196
chr16_10551588_G_A_b38	0.00444778	8.271804031154709	8.271804031154709	0	0	0	0	0	0	0	0	0	0	0	1	0	1	40.0	0.0	-5.463215154818873	0.0	0.9836624343908298	2.732728461626749	True	False	True	False	False	False	0.0	0.0005323129931321625
chr6_29461194_T_A_b38	0.0026636	7.912056888179006	4.6913478822291435	0	0	0	0	0	0	0	0	0	0	0	0	0	0	30.0	0.0	-5.0459773201747735	0.0	-1.0474547929451532	0.0	True	False	True	False	False	False	0.0	0.0005323122503862309
chr3_85890508_T_G_b38	0.00997771	8.338544879988579	8.338544879988579	0	0	1	0	1	0	0	0	0	0	0	1	0	1	30.0	0.094	-4.111215944146841	0.0	5.413547223928511	1.7491517581993818	True	False	True	False	False	False		0.0005323100139791578
chr3_85890508_T_G_b38	0.00232697	8.338544879988579	8.338544879988579	0	0	1	0	1	0	0	0	0	0	0	1	0	1	30.0	0.094	-4.111215944146841	0.0	5.413547223928511	1.7491517581993818	True	False	True	False	False	False		0.0005323100139791578
chr11_110267076_A_C_b38	0.0581084	7.697575346802343	7.697575346802343	0	0	0	0	0	0	0	0	0	0	0	0	0	1	0.0	0.023	0.4689312589519199	20.587586813112058	-2.080035113146323	0.18331589919148517	True	False	True	False	False	False		0.0005323082666275782
chr11_110267076_A_C_b38	0.00820343	7.697575346802343	7.697575346802343	0	0	0	0	0	0	0	0	0	0	0	0	0	1	0.0	0.023	0.4689312589519199	20.587586813112058	-2.080035113146323	0.18331589919148517	True	False	True	False	False	False		0.0005323082666275782
chr19_32647462_G_A_b38	0.00156079	8.375629627094451	6.742880635791903	0	0	0	0	1	0	0	0	0	1	0	1	0	1	40.0	0.009	-27.20760468094807	0.5808411258664066	7.821188398792898	0.15334882308721998	True	False	True	False	False	False	0.0	0.0005323043205331515
chr19_32647462_G_A_b38	0.00156079	8.375629627094451	6.742880635791903	0	0	0	0	1	0	0	0	0	1	0	1	0	1	40.0	0.009	-27.20760468094807	0.5808411258664066	7.821188398792898	0.15334882308721998	True	False	True	False	False	False	0.0	0.0005323043205331515
chr19_32647462_G_A_b38	0.00156079	8.375629627094451	6.742880635791903	0	0	0	0	1	0	0	0	0	1	0	1	0	1	40.0	0.009	-27.20760468094807	0.5808411258664066	7.821188398792898	0.15334882308721998	True	False	True	False	False	False	0.0	0.0005323043205331515
chr13_110461261_T_G_b38	0.0107838	8.273591798199632	6.634633357861686	0	0	0	0	0	0	0	0	0	0	0	0	0	1	40.0	0.0	0.8565604982060401	8.519234937016382	4.337640644481297	0.0	True	False	True	False	False	False	0.0	0.0005322996480564229
chr13_110461261_T_G_b38	0.0107838	8.273591798199632	6.634633357861686	0	0	0	0	0	0	0	0	0	0	0	0	0	1	40.0	0.0	0.8565604982060401	8.519234937016382	4.337640644481297	0.0	True	False	True	False	False	False	0.0	0.0005322996480564229
chr17_33564824_T_C_b38	0.00142629	8.441175704992322	10.343837062497794	0	0	1	1	0	0	0	0	0	0	0	0	0	1	40.0	0.005	-6.397858854431547	3.406474554948346	6.373223715905176	0.04581989720533386	True	False	True	False	False	False	0.0	0.0005322891626926858
chr8_66844750_C_T_b38	0.00617723	8.420682291035394	7.093404625868766	0	0	0	0	0	0	0	0	0	0	0	1	0	1	50.0	0.001	-1.5749949936011696	2.9420277324697084	4.020276494151133	0.1733091269931255	True	False	True	False	False	False	0.0	0.000532288681532467
chr8_66844750_C_T_b38	0.0166224	8.420682291035394	7.093404625868766	0	0	0	0	0	0	0	0	0	0	0	1	0	1	50.0	0.001	-1.5749949936011696	2.9420277324697084	4.020276494151133	0.1733091269931255	True	False	True	False	False	False	0.0	0.000532288681532467
chr8_66844750_C_T_b38	0.00617723	8.420682291035394	7.093404625868766	0	0	0	0	0	0	0	0	0	0	0	1	0	1	50.0	0.001	-1.5749949936011696	2.9420277324697084	4.020276494151133	0.1733091269931255	True	False	True	False	False	False	0.0	0.000532288681532467
chr8_66844750_C_T_b38	0.0166224	8.420682291035394	7.093404625868766	0	0	0	0	0	0	0	0	0	0	0	1	0	1	50.0	0.001	-1.5749949936011696	2.9420277324697084	4.020276494151133	0.1733091269931255	True	False	True	False	False	False	0.0	0.000532288681532467
chr9_113365192_T_C_b38	0.00111132	7.944846711001996	7.937017489515454	0	0	0	0	1	0	0	1	0	0	0	1	0	0	20.0	0.001	-0.310499486376915	0.6739388972217017	1.2521895580538356	0.0	True	False	True	False	False	False	0.0	0.0005322872184470266
chr22_43212148_A_G_b38	0.00204068	8.313116702819253	5.6240175061873385	0	0	0	0	0	0	0	0	0	0	0	1	0	0	60.0	0.0	3.0959663944624523	0.0	-10.101123366003884	0.0	True	False	True	False	False	False	0.0	0.000532285744605845
chr22_43212148_A_G_b38	0.00204068	8.313116702819253	5.6240175061873385	0	0	0	0	0	0	0	0	0	0	0	1	0	0	60.0	0.0	3.0959663944624523	0.0	-10.101123366003884	0.0	True	False	True	False	False	False	0.0	0.000532285744605845
chr22_43212148_A_G_b38	0.00182019	8.313116702819253	5.6240175061873385	0	0	0	0	0	0	0	0	0	0	0	1	0	0	60.0	0.0	3.0959663944624523	0.0	-10.101123366003884	0.0	True	False	True	False	False	False	0.0	0.000532285744605845
chr22_43212148_A_G_b38	0.00182019	8.313116702819253	5.6240175061873385	0	0	0	0	0	0	0	0	0	0	0	1	0	0	60.0	0.0	3.0959663944624523	0.0	-10.101123366003884	0.0	True	False	True	False	False	False	0.0	0.000532285744605845
chr22_43212148_A_G_b38	0.00182019	8.313116702819253	5.6240175061873385	0	0	0	0	0	0	0	0	0	0	0	1	0	0	60.0	0.0	3.0959663944624523	0.0	-10.101123366003884	0.0	True	False	True	False	False	False	0.0	0.000532285744605845
chr22_43212148_A_G_b38	0.00182019	8.313116702819253	5.6240175061873385	0	0	0	0	0	0	0	0	0	0	0	1	0	0	60.0	0.0	3.0959663944624523	0.0	-10.101123366003884	0.0	True	False	True	False	False	False	0.0	0.000532285744605845
chr22_43212148_A_G_b38	0.00197245	8.313116702819253	5.6240175061873385	0	0	0	0	0	0	0	0	0	0	0	1	0	0	60.0	0.0	3.0959663944624523	0.0	-10.101123366003884	0.0	True	False	True	False	False	False	0.0	0.000532285744605845
chr22_43212148_A_G_b38	0.00197245	8.313116702819253	5.6240175061873385	0	0	0	0	0	0	0	0	0	0	0	1	0	0	60.0	0.0	3.0959663944624523	0.0	-10.101123366003884	0.0	True	False	True	False	False	False	0.0	0.000532285744605845
chr22_43212148_A_G_b38	0.00197245	8.313116702819253	5.6240175061873385	0	0	0	0	0	0	0	0	0	0	0	1	0	0	60.0	0.0	3.0959663944624523	0.0	-10.101123366003884	0.0	True	False	True	False	False	False	0.0	0.000532285744605845
chr22_43212148_A_G_b38	0.00197245	8.313116702819253	5.6240175061873385	0	0	0	0	0	0	0	0	0	0	0	1	0	0	60.0	0.0	3.0959663944624523	0.0	-10.101123366003884	0.0	True	False	True	False	False	False	0.0	0.000532285744605845
chr22_43212148_A_G_b38	0.00204068	8.313116702819253	5.6240175061873385	0	0	0	0	0	0	0	0	0	0	0	1	0	0	60.0	0.0	3.0959663944624523	0.0	-10.101123366003884	0.0	True	False	True	False	False	False	0.0	0.000532285744605845
chr22_43212148_A_G_b38	0.00204068	8.313116702819253	5.6240175061873385	0	0	0	0	0	0	0	0	0	0	0	1	0	0	60.0	0.0	3.0959663944624523	0.0	-10.101123366003884	0.0	True	False	True	False	False	False	0.0	0.000532285744605845
chr7_96083809_A_G_b38	0.0181464	8.10832229017324	8.10832229017324	0	0	0	0	0	0	0	0	0	0	0	0	0	1	40.0	0.015	-5.660753253068632	7.620017801153028	4.9207909292139504	0.0	True	False	True	False	False	False	0.0	0.0005322799897473274
chr6_29626011_G_T_b38	0.00777067	8.499232866039245	7.29641326877392	0	0	0	0	0	1	0	0	1	1	0	1	1	0	40.0	0.0	-3.166994198060765	0.0	-2.8423966888629906	1.2325495380853866	True	False	True	False	False	False	0.0	0.0005322772584831722
chr6_29626011_G_T_b38	0.00777067	8.499232866039245	7.29641326877392	0	0	0	0	0	1	0	0	1	1	0	1	1	0	40.0	0.0	-3.166994198060765	0.0	-2.8423966888629906	1.2325495380853866	True	False	True	False	False	False	0.0	0.0005322772584831722
chr6_29626011_G_T_b38	0.00777067	8.499232866039245	7.29641326877392	0	0	0	0	0	1	0	0	1	1	0	1	1	0	40.0	0.0	-3.166994198060765	0.0	-2.8423966888629906	1.2325495380853866	True	False	True	False	False	False	0.0	0.0005322772584831722
chr1_233385099_T_C_b38	0.0010237	7.9355873855892	3.912023005428146	1	0	0	0	1	0	0	0	0	0	0	0	0	1	20.0	0.988	-10.731686934739692	0.2266531053348348	6.8037887072629175	0.0	False	True	True	False	False	False	0.0	0.0005322728237170686
chr3_151167791_G_C_b38	0.0016021	8.268475388982598	7.501082124259871	0	0	0	1	0	1	0	0	1	0	0	0	0	1	20.0	0.007	-0.8187410297081709	12.148854940508496	2.448385817246717	0.9080482346914782	True	False	True	False	False	False	0.0	0.00053227144903104
chr3_151167791_G_C_b38	0.00136047	8.268475388982598	7.501082124259871	0	0	0	1	0	1	0	0	1	0	0	0	0	1	20.0	0.007	-0.8187410297081709	12.148854940508496	2.448385817246717	0.9080482346914782	True	False	True	False	False	False	0.0	0.00053227144903104
chr14_89983765_A_G_b38	0.00124655	8.078998258685154	6.194405391104672	0	0	0	1	0	0	0	0	0	0	0	1	0	1	20.0	0.0	-1.526557301644627	12.496672252435523	2.055733057634121	0.0	True	False	True	False	False	False	0.0	0.0005322592627500457
chr14_89983765_A_G_b38	0.00124655	8.078998258685154	6.194405391104672	0	0	0	1	0	0	0	0	0	0	0	1	0	1	20.0	0.0	-1.526557301644627	12.496672252435523	2.055733057634121	0.0	True	False	True	False	False	False	0.0	0.0005322592627500457
chr14_89983765_A_G_b38	0.0012522	8.078998258685154	6.194405391104672	0	0	0	1	0	0	0	0	0	0	0	1	0	1	20.0	0.0	-1.526557301644627	12.496672252435523	2.055733057634121	0.0	True	False	True	False	False	False	0.0	0.0005322592627500457
chr14_89983765_A_G_b38	0.0012522	8.078998258685154	6.194405391104672	0	0	0	1	0	0	0	0	0	0	0	1	0	1	20.0	0.0	-1.526557301644627	12.496672252435523	2.055733057634121	0.0	True	False	True	False	False	False	0.0	0.0005322592627500457
chr14_89983765_A_G_b38	0.0012522	8.078998258685154	6.194405391104672	0	0	0	1	0	0	0	0	0	0	0	1	0	1	20.0	0.0	-1.526557301644627	12.496672252435523	2.055733057634121	0.0	True	False	True	False	False	False	0.0	0.0005322592627500457
chr14_89983765_A_G_b38	0.00124655	8.078998258685154	6.194405391104672	0	0	0	1	0	0	0	0	0	0	0	1	0	1	20.0	0.0	-1.526557301644627	12.496672252435523	2.055733057634121	0.0	True	False	True	False	False	False	0.0	0.0005322592627500457
chr5_123166878_C_T_b38	0.00214648	8.265907334155747	8.265650165580329	0	0	0	1	0	0	0	0	0	0	0	0	0	0	40.0	0.004	-6.986993186933257	1.6826525833830557	7.559746187886724	0.41699239697683765	True	False	True	False	False	False	0.0	0.0005322510532051603
chr17_69084629_A_G_b38	0.00130709	7.953318346560431	4.812184355372417	0	0	0	0	0	0	0	0	0	0	0	1	0	1	20.0	0.082	-1.8659051918529057	0.0	0.4220485126101749	1.2336110795800934	True	False	True	False	False	False	0.0	0.0005322487312817222
chr17_69084629_A_G_b38	0.00130709	7.953318346560431	4.812184355372417	0	0	0	0	0	0	0	0	0	0	0	1	0	1	20.0	0.082	-1.8659051918529057	0.0	0.4220485126101749	1.2336110795800934	True	False	True	False	False	False	0.0	0.0005322487312817222
chr17_69084629_A_G_b38	0.00130709	7.953318346560431	4.812184355372417	0	0	0	0	0	0	0	0	0	0	0	1	0	1	20.0	0.082	-1.8659051918529057	0.0	0.4220485126101749	1.2336110795800934	True	False	True	False	False	False	0.0	0.0005322487312817222
chr17_69084629_A_G_b38	0.00130709	7.953318346560431	4.812184355372417	0	0	0	0	0	0	0	0	0	0	0	1	0	1	20.0	0.082	-1.8659051918529057	0.0	0.4220485126101749	1.2336110795800934	True	False	True	False	False	False	0.0	0.0005322487312817222
chr17_69084629_A_G_b38	0.00130709	7.953318346560431	4.812184355372417	0	0	0	0	0	0	0	0	0	0	0	1	0	1	20.0	0.082	-1.8659051918529057	0.0	0.4220485126101749	1.2336110795800934	True	False	True	False	False	False	0.0	0.0005322487312817222
chr17_69084629_A_G_b38	0.00130709	7.953318346560431	4.812184355372417	0	0	0	0	0	0	0	0	0	0	0	1	0	1	20.0	0.082	-1.8659051918529057	0.0	0.4220485126101749	1.2336110795800934	True	False	True	False	False	False	0.0	0.0005322487312817222
chr2_9446683_C_G_b38	0.0194891	8.490027523343468	7.323170717943469	0	0	0	0	0	0	0	0	0	0	0	0	0	1	60.0	0.004	-2.627563029443619	0.0	-0.2719809011397842	2.4040010891303325	True	False	True	False	False	False	0.0	0.000532247972516037
chr2_9446683_C_G_b38	0.0296638	8.490027523343468	7.323170717943469	0	0	0	0	0	0	0	0	0	0	0	0	0	1	60.0	0.004	-2.627563029443619	0.0	-0.2719809011397842	2.4040010891303325	True	False	True	False	False	False	0.0	0.000532247972516037
chr4_42013666_G_A_b38	0.00384859	8.412943170042439	8.399535147948004	0	0	0	0	0	0	0	0	0	0	0	0	0	1	50.0	0.023	0.669101576716507	7.427504509645396	3.221479008301948	0.0	True	False	True	False	False	False	0.0	0.000532244362246292
chr4_42013666_G_A_b38	0.00466397	8.412943170042439	8.399535147948004	0	0	0	0	0	0	0	0	0	0	0	0	0	1	50.0	0.023	0.669101576716507	7.427504509645396	3.221479008301948	0.0	True	False	True	False	False	False	0.0	0.000532244362246292
chr4_42013666_G_A_b38	0.00118791	8.412943170042439	8.399535147948004	0	0	0	0	0	0	0	0	0	0	0	0	0	1	50.0	0.023	0.669101576716507	7.427504509645396	3.221479008301948	0.0	True	False	True	False	False	False	0.0	0.000532244362246292
chr8_123518133_A_G_b38	0.0104833	8.267192185932146	8.24301946898925	0	0	1	0	0	1	0	0	1	1	0	1	0	0	20.0	0.0	-6.19597077586332	1.7424283841823185	5.187189962287512	1.381507145201745	True	False	True	False	False	False	0.0	0.0005322412835247255
chr7_139421586_G_A_b38	0.00148826	8.30622521603216	6.3578422665081	0	0	1	1	0	1	0	0	1	0	0	0	0	1	20.0	0.0	-2.0610227774424392	1.6100889224327817	-1.249391644318969	0.0	True	False	True	False	False	False	0.0	0.0005322410992567276
chr7_139421586_G_A_b38	0.00616615	8.30622521603216	6.3578422665081	0	0	1	1	0	1	0	0	1	0	0	0	0	1	20.0	0.0	-2.0610227774424392	1.6100889224327817	-1.249391644318969	0.0	True	False	True	False	False	False	0.0	0.0005322410992567276
chr7_139421586_G_A_b38	0.00148826	8.30622521603216	6.3578422665081	0	0	1	1	0	1	0	0	1	0	0	0	0	1	20.0	0.0	-2.0610227774424392	1.6100889224327817	-1.249391644318969	0.0	True	False	True	False	False	False	0.0	0.0005322410992567276
chr7_139421586_G_A_b38	0.00616615	8.30622521603216	6.3578422665081	0	0	1	1	0	1	0	0	1	0	0	0	0	1	20.0	0.0	-2.0610227774424392	1.6100889224327817	-1.249391644318969	0.0	True	False	True	False	False	False	0.0	0.0005322410992567276
chr7_139421586_G_A_b38	0.00148826	8.30622521603216	6.3578422665081	0	0	1	1	0	1	0	0	1	0	0	0	0	1	20.0	0.0	-2.0610227774424392	1.6100889224327817	-1.249391644318969	0.0	True	False	True	False	False	False	0.0	0.0005322410992567276
chr7_139421586_G_A_b38	0.00616615	8.30622521603216	6.3578422665081	0	0	1	1	0	1	0	0	1	0	0	0	0	1	20.0	0.0	-2.0610227774424392	1.6100889224327817	-1.249391644318969	0.0	True	False	True	False	False	False	0.0	0.0005322410992567276
chr7_139421586_G_A_b38	0.00161907	8.30622521603216	6.3578422665081	0	0	1	1	0	1	0	0	1	0	0	0	0	1	20.0	0.0	-2.0610227774424392	1.6100889224327817	-1.249391644318969	0.0	True	False	True	False	False	False	0.0	0.0005322410992567276
chr7_139421586_G_A_b38	0.00161907	8.30622521603216	6.3578422665081	0	0	1	1	0	1	0	0	1	0	0	0	0	1	20.0	0.0	-2.0610227774424392	1.6100889224327817	-1.249391644318969	0.0	True	False	True	False	False	False	0.0	0.0005322410992567276
chr7_139421586_G_A_b38	0.00161907	8.30622521603216	6.3578422665081	0	0	1	1	0	1	0	0	1	0	0	0	0	1	20.0	0.0	-2.0610227774424392	1.6100889224327817	-1.249391644318969	0.0	True	False	True	False	False	False	0.0	0.0005322410992567276
chr7_139421586_G_A_b38	0.00409304	8.30622521603216	6.3578422665081	0	0	1	1	0	1	0	0	1	0	0	0	0	1	20.0	0.0	-2.0610227774424392	1.6100889224327817	-1.249391644318969	0.0	True	False	True	False	False	False	0.0	0.0005322410992567276
chr7_139421586_G_A_b38	0.00409304	8.30622521603216	6.3578422665081	0	0	1	1	0	1	0	0	1	0	0	0	0	1	20.0	0.0	-2.0610227774424392	1.6100889224327817	-1.249391644318969	0.0	True	False	True	False	False	False	0.0	0.0005322410992567276
chr7_139421586_G_A_b38	0.00409304	8.30622521603216	6.3578422665081	0	0	1	1	0	1	0	0	1	0	0	0	0	1	20.0	0.0	-2.0610227774424392	1.6100889224327817	-1.249391644318969	0.0	True	False	True	False	False	False	0.0	0.0005322410992567276
chr6_54127461_T_C_b38	0.00293086	8.002694162283937	7.862112211662748	0	0	0	0	0	0	0	0	0	0	0	0	0	0	40.0	0.0	-10.914468722789485	4.413680224395575	6.12208244225166	0.0	True	False	True	False	False	False	0.0	0.000532238767321839
chr6_54127461_T_C_b38	0.00625872	8.002694162283937	7.862112211662748	0	0	0	0	0	0	0	0	0	0	0	0	0	0	40.0	0.0	-10.914468722789485	4.413680224395575	6.12208244225166	0.0	True	False	True	False	False	False	0.0	0.000532238767321839
chr6_54127461_T_C_b38	0.00625872	8.002694162283937	7.862112211662748	0	0	0	0	0	0	0	0	0	0	0	0	0	0	40.0	0.0	-10.914468722789485	4.413680224395575	6.12208244225166	0.0	True	False	True	False	False	False	0.0	0.000532238767321839
chr6_54127461_T_C_b38	0.00293086	8.002694162283937	7.862112211662748	0	0	0	0	0	0	0	0	0	0	0	0	0	0	40.0	0.0	-10.914468722789485	4.413680224395575	6.12208244225166	0.0	True	False	True	False	False	False	0.0	0.000532238767321839
chr5_131943472_T_C_b38	0.00249365	8.340694647925071	6.656726524178391	0	0	1	1	0	0	0	0	0	0	0	0	0	0	40.0	0.0	2.414664500542794	0.0	5.793703215031215	0.0	True	False	True	False	False	False	0.0	0.0005322378918417748
chr10_45766710_C_T_b38	0.0073577	8.108623268354595	6.803505257608338	0	0	1	0	0	0	0	0	0	0	0	0	0	1	30.0	0.0	3.23212414683316	0.0	2.440310498351792	0.0	True	False	True	False	False	False	0.0	0.0005322244317624282
chr10_45766710_C_T_b38	0.0027463	8.108623268354595	6.803505257608338	0	0	1	0	0	0	0	0	0	0	0	0	0	1	30.0	0.0	3.23212414683316	0.0	2.440310498351792	0.0	True	False	True	False	False	False	0.0	0.0005322244317624282
chr10_45766710_C_T_b38	0.0027463	8.108623268354595	6.803505257608338	0	0	1	0	0	0	0	0	0	0	0	0	0	1	30.0	0.0	3.23212414683316	0.0	2.440310498351792	0.0	True	False	True	False	False	False	0.0	0.0005322244317624282
chr10_45766710_C_T_b38	0.0073577	8.108623268354595	6.803505257608338	0	0	1	0	0	0	0	0	0	0	0	0	0	1	30.0	0.0	3.23212414683316	0.0	2.440310498351792	0.0	True	False	True	False	False	False	0.0	0.0005322244317624282
chr10_45766710_C_T_b38	0.0027463	8.108623268354595	6.803505257608338	0	0	1	0	0	0	0	0	0	0	0	0	0	1	30.0	0.0	3.23212414683316	0.0	2.440310498351792	0.0	True	False	True	False	False	False	0.0	0.0005322244317624282
chr10_45766710_C_T_b38	0.0073577	8.108623268354595	6.803505257608338	0	0	1	0	0	0	0	0	0	0	0	0	0	1	30.0	0.0	3.23212414683316	0.0	2.440310498351792	0.0	True	False	True	False	False	False	0.0	0.0005322244317624282
chr2_98240538_C_T_b38	0.0373468	8.245121966478605	7.449498005382849	0	0	0	0	0	1	0	0	1	0	0	1	0	0	30.0	0.0	-1.3660161050410402	0.2273158699429767	7.167269595477087	0.0	True	False	True	False	False	False	0.0	0.0005322120425370675
chr2_98240538_C_T_b38	0.0373468	8.245121966478605	7.449498005382849	0	0	0	0	0	1	0	0	1	0	0	1	0	0	30.0	0.0	-1.3660161050410402	0.2273158699429767	7.167269595477087	0.0	True	False	True	False	False	False	0.0	0.0005322120425370675
chr2_45559162_G_C_b38	0.00108232	8.158229916959494	8.157943507105037	0	0	0	0	0	0	0	0	0	0	0	0	0	1	40.0	0.057	-7.860825016309858	0.0	-6.89377161152899	0.0	True	False	True	False	False	False		0.0005322086129028086
chr3_126617617_C_T_b38	0.0426587	8.501876487304344	7.6760099320288875	0	0	0	1	0	1	0	0	1	0	0	1	0	1	30.0	0.046	-4.63878520120509	1.8229268010857969	6.991855785258949	0.0	True	False	True	False	False	False	0.0	0.0005322052708296149
chr18_13108594_G_A_b38	0.0764127	8.191740021277457	8.165079258805068	0	0	1	0	0	0	0	0	0	0	0	1	0	1	40.0	0.035	-9.399653785950216	7.045995929931825	1.2539930423747592	0.0	True	False	True	False	False	False	0.0	0.0005322044380970903
chr21_40356604_A_G_b38	0.00271583	8.048468743668883	7.959275960116396	0	0	0	0	0	0	0	0	0	0	0	0	0	0	40.0	0.0	6.483034708303531	0.994916664769347	1.3532935033902973	0.0	True	False	True	False	False	False	0.0	0.000532192674929801
chr16_23360141_T_C_b38	0.0115268	8.445267451844648	6.637258031284457	0	0	0	0	0	0	0	0	0	0	0	0	0	0	50.0	0.223	3.272330102117722	7.641854998649274	1.779712197719725	0.0	True	False	True	False	False	False		0.0005321888535033169
chr1_34788243_C_T_b38	0.00267274	8.481773246184977	4.990432586778736	0	0	1	0	1	0	0	1	0	1	0	1	0	0	40.0	0.0	-4.096272406038365	0.0	1.285696102562433	1.4877117450401656	True	False	True	False	False	False		0.0005321829636867747
chr2_36587705_G_C_b38	0.0028541	8.103796712981794	7.568379267836522	0	0	0	0	1	1	0	0	1	1	0	1	0	1	20.0	0.093	-7.431280351335758	2.797350535747148	-0.2630809394320081	1.2252423635931464	True	False	True	False	False	False	0.0	0.0005321736789103836
chr2_36587705_G_C_b38	0.0028541	8.103796712981794	7.568379267836522	0	0	0	0	1	1	0	0	1	1	0	1	0	1	20.0	0.093	-7.431280351335758	2.797350535747148	-0.2630809394320081	1.2252423635931464	True	False	True	False	False	False	0.0	0.0005321736789103836
chr2_36587705_G_C_b38	0.0028541	8.103796712981794	7.568379267836522	0	0	0	0	1	1	0	0	1	1	0	1	0	1	20.0	0.093	-7.431280351335758	2.797350535747148	-0.2630809394320081	1.2252423635931464	True	False	True	False	False	False	0.0	0.0005321736789103836
chr2_36587705_G_C_b38	0.0028541	8.103796712981794	7.568379267836522	0	0	0	0	1	1	0	0	1	1	0	1	0	1	20.0	0.093	-7.431280351335758	2.797350535747148	-0.2630809394320081	1.2252423635931464	True	False	True	False	False	False	0.0	0.0005321736789103836
chr2_36587705_G_C_b38	0.0028541	8.103796712981794	7.568379267836522	0	0	0	0	1	1	0	0	1	1	0	1	0	1	20.0	0.093	-7.431280351335758	2.797350535747148	-0.2630809394320081	1.2252423635931464	True	False	True	False	False	False	0.0	0.0005321736789103836
chr4_47649577_T_C_b38	0.0248519	8.28828304520769	8.288031567776464	0	0	0	0	0	0	0	0	0	0	0	1	0	0	40.0	0.0	-17.074365780903083	0.0	6.700570220466396	0.05321035428995202	True	False	True	False	False	False	0.0	0.0005321720404147418
chr7_129157161_T_C_b38	0.00257635	8.428580533059634	8.415824697027949	0	0	0	1	0	0	0	0	0	0	0	0	0	1	50.0	0.0	2.954547792263924	0.0	0.5399508296978723	0.0	True	False	True	False	False	False	0.0	0.0005321605085267752
chr12_6029977_A_G_b38	0.00153713	8.388905171114706	6.194405391104672	0	0	1	0	0	0	0	0	0	0	0	0	0	1	40.0	0.0	-5.859543311339956	0.0	9.11862430006719	0.8028270772824442	True	False	True	False	False	False	0.0	0.0005321533616819348
chr12_6029977_A_G_b38	0.00153713	8.388905171114706	6.194405391104672	0	0	1	0	0	0	0	0	0	0	0	0	0	1	40.0	0.0	-5.859543311339956	0.0	9.11862430006719	0.8028270772824442	True	False	True	False	False	False	0.0	0.0005321533616819348
chr12_6029977_A_G_b38	0.00153713	8.388905171114706	6.194405391104672	0	0	1	0	0	0	0	0	0	0	0	0	0	1	40.0	0.0	-5.859543311339956	0.0	9.11862430006719	0.8028270772824442	True	False	True	False	False	False	0.0	0.0005321533616819348
chr20_31914528_T_C_b38	0.0160608	8.435332164935916	8.435332164935916	0	0	1	0	1	0	0	1	0	0	0	1	0	0	40.0	0.035	-6.924309589941307	0.0	1.621382089912153	0.0	True	False	True	False	False	False	0.0	0.0005321462311731102
chr3_58130589_A_G_b38	0.0070466	8.29054350077274	5.0238805208462765	0	0	0	1	0	0	0	0	0	0	0	0	0	1	40.0	0.001	0.8596132186431615	3.1809483240328875	-3.3562810449506344	0.7910477453112819	True	False	True	False	False	False	0.0	0.0005321457677600241
chr3_58130589_A_G_b38	0.0070466	8.29054350077274	5.0238805208462765	0	0	0	1	0	0	0	0	0	0	0	0	0	1	40.0	0.001	0.8596132186431615	3.1809483240328875	-3.3562810449506344	0.7910477453112819	True	False	True	False	False	False	0.0	0.0005321457677600241
chr3_58130589_A_G_b38	0.0070466	8.29054350077274	5.0238805208462765	0	0	0	1	0	0	0	0	0	0	0	0	0	1	40.0	0.001	0.8596132186431615	3.1809483240328875	-3.3562810449506344	0.7910477453112819	True	False	True	False	False	False	0.0	0.0005321457677600241
chr3_58130589_A_G_b38	0.0070466	8.29054350077274	5.0238805208462765	0	0	0	1	0	0	0	0	0	0	0	0	0	1	40.0	0.001	0.8596132186431615	3.1809483240328875	-3.3562810449506344	0.7910477453112819	True	False	True	False	False	False	0.0	0.0005321457677600241
chr10_11498549_G_T_b38	0.00367219	7.845024417241484	7.844632644464681	0	0	0	0	1	1	0	0	1	0	0	0	1	1	20.0	0.0	-5.220446891538362	6.521441326202167	3.010343176640987	0.0	True	False	True	False	False	False	0.0	0.0005321428416759077
chr6_45919455_G_T_b38	0.00169638	8.498825534058053	5.961005339623274	0	0	0	0	0	0	0	0	0	0	0	1	0	0	60.0	0.0	-1.5749949936011696	0.0	6.752630380230286	0.0	True	False	True	False	False	False		0.0005321406805418611
chr1_10148984_A_G_b38	0.00156055	8.305236829492593	5.298317366548036	0	0	0	0	0	0	0	0	0	0	0	1	0	1	40.0	0.0	0.7341155348442661	8.430255445399284	0.6967161843098353	0.4544461485011056	True	False	True	False	False	False	0.0	0.0005321330992865594
chr1_10148984_A_G_b38	0.00156055	8.305236829492593	5.298317366548036	0	0	0	0	0	0	0	0	0	0	0	1	0	1	40.0	0.0	0.7341155348442661	8.430255445399284	0.6967161843098353	0.4544461485011056	True	False	True	False	False	False	0.0	0.0005321330992865594
chr1_10148984_A_G_b38	0.00156055	8.305236829492593	5.298317366548036	0	0	0	0	0	0	0	0	0	0	0	1	0	1	40.0	0.0	0.7341155348442661	8.430255445399284	0.6967161843098353	0.4544461485011056	True	False	True	False	False	False	0.0	0.0005321330992865594
chr1_10148984_A_G_b38	0.00156055	8.305236829492593	5.298317366548036	0	0	0	0	0	0	0	0	0	0	0	1	0	1	40.0	0.0	0.7341155348442661	8.430255445399284	0.6967161843098353	0.4544461485011056	True	False	True	False	False	False	0.0	0.0005321330992865594
chr3_100565163_C_T_b38	0.00270073	8.244071270295786	8.204945165019208	0	0	0	0	0	1	0	0	1	0	0	0	0	0	40.0	0.0	-13.396917923135517	2.6043167311400257	2.448007045221296	0.0	True	False	True	False	False	False	0.0	0.0005321329937359106
chr19_45833794_T_C_b38	0.00713896	8.227108234348146	7.157735484249907	0	0	1	0	0	0	0	0	0	0	0	0	0	1	40.0	0.01	-5.940329060751487	5.087184595842364	0.9383610056233352	0.0	True	False	True	False	False	False	0.0	0.0005321306852319338
chr19_45833794_T_C_b38	0.00713896	8.227108234348146	7.157735484249907	0	0	1	0	0	0	0	0	0	0	0	0	0	1	40.0	0.01	-5.940329060751487	5.087184595842364	0.9383610056233352	0.0	True	False	True	False	False	False	0.0	0.0005321306852319338
chr19_45833794_T_C_b38	0.00713896	8.227108234348146	7.157735484249907	0	0	1	0	0	0	0	0	0	0	0	0	0	1	40.0	0.01	-5.940329060751487	5.087184595842364	0.9383610056233352	0.0	True	False	True	False	False	False	0.0	0.0005321306852319338
chr19_45833794_T_C_b38	0.00713896	8.227108234348146	7.157735484249907	0	0	1	0	0	0	0	0	0	0	0	0	0	1	40.0	0.01	-5.940329060751487	5.087184595842364	0.9383610056233352	0.0	True	False	True	False	False	False	0.0	0.0005321306852319338
chr19_45833794_T_C_b38	0.00713896	8.227108234348146	7.157735484249907	0	0	1	0	0	0	0	0	0	0	0	0	0	1	40.0	0.01	-5.940329060751487	5.087184595842364	0.9383610056233352	0.0	True	False	True	False	False	False	0.0	0.0005321306852319338
chr19_45833794_T_C_b38	0.00713896	8.227108234348146	7.157735484249907	0	0	1	0	0	0	0	0	0	0	0	0	0	1	40.0	0.01	-5.940329060751487	5.087184595842364	0.9383610056233352	0.0	True	False	True	False	False	False	0.0	0.0005321306852319338
chr20_62016769_T_A_b38	0.00542731	8.282735880201754	7.631916513071252	0	0	0	0	0	0	0	0	0	0	0	1	0	1	40.0	0.024	-8.815598527318475	0.0	0.0789684852783167	0.0	True	False	True	False	False	False	0.0	0.0005321217904048541
chr20_62016769_T_A_b38	0.00542731	8.282735880201754	7.631916513071252	0	0	0	0	0	0	0	0	0	0	0	1	0	1	40.0	0.024	-8.815598527318475	0.0	0.0789684852783167	0.0	True	False	True	False	False	False	0.0	0.0005321217904048541
chr20_62016769_T_A_b38	0.00542731	8.282735880201754	7.631916513071252	0	0	0	0	0	0	0	0	0	0	0	1	0	1	40.0	0.024	-8.815598527318475	0.0	0.0789684852783167	0.0	True	False	True	False	False	False	0.0	0.0005321217904048541
chr20_62016769_T_A_b38	0.00542731	8.282735880201754	7.631916513071252	0	0	0	0	0	0	0	0	0	0	0	1	0	1	40.0	0.024	-8.815598527318475	0.0	0.0789684852783167	0.0	True	False	True	False	False	False	0.0	0.0005321217904048541
chr20_62016769_T_A_b38	0.00332047	8.282735880201754	7.631916513071252	0	0	0	0	0	0	0	0	0	0	0	1	0	1	40.0	0.024	-8.815598527318475	0.0	0.0789684852783167	0.0	True	False	True	False	False	False	0.0	0.0005321217904048541
chr20_62016769_T_A_b38	0.00332047	8.282735880201754	7.631916513071252	0	0	0	0	0	0	0	0	0	0	0	1	0	1	40.0	0.024	-8.815598527318475	0.0	0.0789684852783167	0.0	True	False	True	False	False	False	0.0	0.0005321217904048541
chr20_62016769_T_A_b38	0.00171642	8.282735880201754	7.631916513071252	0	0	0	0	0	0	0	0	0	0	0	1	0	1	40.0	0.024	-8.815598527318475	0.0	0.0789684852783167	0.0	True	False	True	False	False	False	0.0	0.0005321217904048541
chr20_62016769_T_A_b38	0.00332047	8.282735880201754	7.631916513071252	0	0	0	0	0	0	0	0	0	0	0	1	0	1	40.0	0.024	-8.815598527318475	0.0	0.0789684852783167	0.0	True	False	True	False	False	False	0.0	0.0005321217904048541
chr20_62016769_T_A_b38	0.00332047	8.282735880201754	7.631916513071252	0	0	0	0	0	0	0	0	0	0	0	1	0	1	40.0	0.024	-8.815598527318475	0.0	0.0789684852783167	0.0	True	False	True	False	False	False	0.0	0.0005321217904048541
chr20_62016769_T_A_b38	0.00171642	8.282735880201754	7.631916513071252	0	0	0	0	0	0	0	0	0	0	0	1	0	1	40.0	0.024	-8.815598527318475	0.0	0.0789684852783167	0.0	True	False	True	False	False	False	0.0	0.0005321217904048541
chr20_62016769_T_A_b38	0.00171642	8.282735880201754	7.631916513071252	0	0	0	0	0	0	0	0	0	0	0	1	0	1	40.0	0.024	-8.815598527318475	0.0	0.0789684852783167	0.0	True	False	True	False	False	False	0.0	0.0005321217904048541
chr20_62016769_T_A_b38	0.00171642	8.282735880201754	7.631916513071252	0	0	0	0	0	0	0	0	0	0	0	1	0	1	40.0	0.024	-8.815598527318475	0.0	0.0789684852783167	0.0	True	False	True	False	False	False	0.0	0.0005321217904048541
chr7_77292372_T_G_b38	0.00203677	8.503702601233739	6.363028103540465	0	0	0	1	0	0	0	0	0	0	0	0	0	0	60.0	0.005	0.8269141655435762	0.0	-1.04087644283058	3.0693801372782303	True	False	True	False	False	False	0.0	0.0005321084048775435
chr7_77292372_T_G_b38	0.00175182	8.503702601233739	6.363028103540465	0	0	0	1	0	0	0	0	0	0	0	0	0	0	60.0	0.005	0.8269141655435762	0.0	-1.04087644283058	3.0693801372782303	True	False	True	False	False	False	0.0	0.0005321084048775435
chr7_77292372_T_G_b38	0.00175182	8.503702601233739	6.363028103540465	0	0	0	1	0	0	0	0	0	0	0	0	0	0	60.0	0.005	0.8269141655435762	0.0	-1.04087644283058	3.0693801372782303	True	False	True	False	False	False	0.0	0.0005321084048775435
chr7_77292372_T_G_b38	0.00175182	8.503702601233739	6.363028103540465	0	0	0	1	0	0	0	0	0	0	0	0	0	0	60.0	0.005	0.8269141655435762	0.0	-1.04087644283058	3.0693801372782303	True	False	True	False	False	False	0.0	0.0005321084048775435
chr7_77292372_T_G_b38	0.00203677	8.503702601233739	6.363028103540465	0	0	0	1	0	0	0	0	0	0	0	0	0	0	60.0	0.005	0.8269141655435762	0.0	-1.04087644283058	3.0693801372782303	True	False	True	False	False	False	0.0	0.0005321084048775435
chr7_77292372_T_G_b38	0.00203677	8.503702601233739	6.363028103540465	0	0	0	1	0	0	0	0	0	0	0	0	0	0	60.0	0.005	0.8269141655435762	0.0	-1.04087644283058	3.0693801372782303	True	False	True	False	False	False	0.0	0.0005321084048775435
chr6_33084230_G_A_b38	0.00785619	8.177234885510194	5.389071729816501	0	0	1	1	0	0	0	0	0	0	0	0	0	1	20.0	0.001	9.921034168981514	3.1262863102558134	-1.1048965220634983	1.450964944341436	True	False	True	False	False	False	0.0	0.0005321067982368583
chr6_33084230_G_A_b38	0.00785619	8.177234885510194	5.389071729816501	0	0	1	1	0	0	0	0	0	0	0	0	0	1	20.0	0.001	9.921034168981514	3.1262863102558134	-1.1048965220634983	1.450964944341436	True	False	True	False	False	False	0.0	0.0005321067982368583
chr6_33084230_G_A_b38	0.00785619	8.177234885510194	5.389071729816501	0	0	1	1	0	0	0	0	0	0	0	0	0	1	20.0	0.001	9.921034168981514	3.1262863102558134	-1.1048965220634983	1.450964944341436	True	False	True	False	False	False	0.0	0.0005321067982368583
chr6_33084230_G_A_b38	0.00785619	8.177234885510194	5.389071729816501	0	0	1	1	0	0	0	0	0	0	0	0	0	1	20.0	0.001	9.921034168981514	3.1262863102558134	-1.1048965220634983	1.450964944341436	True	False	True	False	False	False	0.0	0.0005321067982368583
chr4_40940820_T_G_b38	0.00387886	8.35490952835879	8.305236829492593	0	0	1	0	1	1	0	0	1	1	0	1	0	1	20.0	0.007	2.011182346255192	0.4287978244042134	0.5632750557627659	0.0	True	False	True	False	False	False	0.0	0.0005321004501455719
chr4_40940820_T_G_b38	0.00387886	8.35490952835879	8.305236829492593	0	0	1	0	1	1	0	0	1	1	0	1	0	1	20.0	0.007	2.011182346255192	0.4287978244042134	0.5632750557627659	0.0	True	False	True	False	False	False	0.0	0.0005321004501455719
chr11_10523635_C_G_b38	0.0023776	8.434246270595311	7.350516171833998	0	0	0	1	0	1	0	0	1	1	0	1	0	1	20.0	0.0	-1.3074218134738849	0.6268687705195086	10.34556689718729	0.1965160402075128	True	False	True	False	False	False	0.0	0.0005320938586375025
chr11_10523635_C_G_b38	0.0023776	8.434246270595311	7.350516171833998	0	0	0	1	0	1	0	0	1	1	0	1	0	1	20.0	0.0	-1.3074218134738849	0.6268687705195086	10.34556689718729	0.1965160402075128	True	False	True	False	False	False	0.0	0.0005320938586375025
chr2_55360591_T_C_b38	0.00257732	8.144098463338524	7.186901020411631	0	0	0	0	0	0	0	0	0	0	0	0	0	1	40.0	0.0	-6.263412041256999	3.9625288722652527	3.4540592281852014	0.0	True	False	True	False	False	False	0.0	0.0005320905515345756
chr2_55360591_T_C_b38	0.00257732	8.144098463338524	7.186901020411631	0	0	0	0	0	0	0	0	0	0	0	0	0	1	40.0	0.0	-6.263412041256999	3.9625288722652527	3.4540592281852014	0.0	True	False	True	False	False	False	0.0	0.0005320905515345756
chr22_38646209_C_G_b38	0.0038909	8.307459327011946	6.336825731146441	0	0	0	1	0	0	0	0	0	0	0	0	0	1	40.0	0.001	-1.8156117435536576	1.770514219761285	0.98784525264481	0.0	True	False	True	False	False	False	0.0	0.0005320859674533705
chr5_7418629_A_G_b38	0.00383243	8.25712628599743	8.258422462458876	0	0	1	0	0	1	0	0	1	0	0	1	0	1	20.0	0.003	-5.024851303406964	0.0	-3.04211780062392	2.551152112091643	True	False	True	False	False	False	0.0	0.0005320791679657518
chr5_7418629_A_G_b38	0.00383243	8.25712628599743	8.258422462458876	0	0	1	0	0	1	0	0	1	0	0	1	0	1	20.0	0.003	-5.024851303406964	0.0	-3.04211780062392	2.551152112091643	True	False	True	False	False	False	0.0	0.0005320791679657518
chr21_36243422_A_T_b38	0.0027926	8.204671828950811	7.3938782901077555	0	0	1	0	0	0	0	0	0	0	0	1	0	0	30.0	0.002	-14.341201128974609	0.0	3.279521729825888	0.9409345296523886	True	False	True	False	False	False	0.0	0.0005320786343864314
chr21_36243422_A_T_b38	0.0027926	8.204671828950811	7.3938782901077555	0	0	1	0	0	0	0	0	0	0	0	1	0	0	30.0	0.002	-14.341201128974609	0.0	3.279521729825888	0.9409345296523886	True	False	True	False	False	False	0.0	0.0005320786343864314
chr20_3635250_C_T_b38	0.00127073	8.212297138229768	6.759255270663693	0	0	0	0	0	0	0	0	0	0	0	0	0	1	40.0	0.005	6.08051865338863	2.050264637173327	4.035237182786474	0.0	True	False	True	False	False	False	0.0	0.00053207251024012
chr20_3635250_C_T_b38	0.00127073	8.212297138229768	6.759255270663693	0	0	0	0	0	0	0	0	0	0	0	0	0	1	40.0	0.005	6.08051865338863	2.050264637173327	4.035237182786474	0.0	True	False	True	False	False	False	0.0	0.00053207251024012
chr20_3635250_C_T_b38	0.00127073	8.212297138229768	6.759255270663693	0	0	0	0	0	0	0	0	0	0	0	0	0	1	40.0	0.005	6.08051865338863	2.050264637173327	4.035237182786474	0.0	True	False	True	False	False	False	0.0	0.00053207251024012
chr17_5365888_T_C_b38	0.0172925	8.45126704130007	6.478509642208569	0	0	0	0	1	1	0	1	1	0	0	1	0	1	20.0	0.0	-5.201698789204699	0.0	2.0956742165149365	0.0	True	False	True	False	False	False	0.0	0.0005320644352131629
chr17_5365888_T_C_b38	0.0956599	8.45126704130007	6.478509642208569	0	0	0	0	1	1	0	1	1	0	0	1	0	1	20.0	0.0	-5.201698789204699	0.0	2.0956742165149365	0.0	True	False	True	False	False	False	0.0	0.0005320644352131629
chr5_112270236_C_T_b38	0.00250766	8.27052509505507	8.27052509505507	0	0	0	0	1	0	0	0	0	0	0	1	0	1	40.0	0.001	2.938449182464261	5.9470677219448085	5.743059372825726	5.6679859005973015	True	False	True	False	False	False	0.0	0.0005320553980083866
chr4_144121097_C_G_b38	0.00211116	8.353261499733874	6.234410725718371	0	0	1	1	0	0	0	0	0	0	0	0	0	0	40.0	0.006	-3.299424306465506	5.517437105438811	6.681966625076711	0.0	True	False	True	False	False	False	0.0	0.0005320416081324051
chr5_36267741_C_A_b38	0.00610677	7.931284761525891	6.113682179832232	0	0	0	1	0	0	0	0	0	0	0	0	0	0	20.0	0.043	-2.062799411109952	0.0	3.258018391920622	0.0	True	False	True	False	False	False	0.0	0.0005320320699839798
chr5_36267741_C_A_b38	0.00610677	7.931284761525891	6.113682179832232	0	0	0	1	0	0	0	0	0	0	0	0	0	0	20.0	0.043	-2.062799411109952	0.0	3.258018391920622	0.0	True	False	True	False	False	False	0.0	0.0005320320699839798
chr5_36267741_C_A_b38	0.00610677	7.931284761525891	6.113682179832232	0	0	0	1	0	0	0	0	0	0	0	0	0	0	20.0	0.043	-2.062799411109952	0.0	3.258018391920622	0.0	True	False	True	False	False	False	0.0	0.0005320320699839798
chr5_36267741_C_A_b38	0.00610677	7.931284761525891	6.113682179832232	0	0	0	1	0	0	0	0	0	0	0	0	0	0	20.0	0.043	-2.062799411109952	0.0	3.258018391920622	0.0	True	False	True	False	False	False	0.0	0.0005320320699839798
chr17_47347778_C_T_b38	0.00146274	7.924072324923417	3.4011973816621555	0	0	0	0	0	0	0	0	0	0	0	0	0	0	20.0	0.182	-8.810211760489238	0.0	6.911956512210487	0.0	True	False	True	False	False	False	0.1041	0.0005320307244271917
chr13_24427977_G_A_b38	0.0631899	8.160518247477505	7.22983877815125	0	0	0	0	0	0	0	0	0	0	0	0	0	1	40.0	0.0	-8.394400049591226	2.8943188508538444	3.577277873152134	1.837010922862561	True	False	True	False	False	False	0.0	0.000532023823810471
chr13_24427977_G_A_b38	0.0713645	8.160518247477505	7.22983877815125	0	0	0	0	0	0	0	0	0	0	0	0	0	1	40.0	0.0	-8.394400049591226	2.8943188508538444	3.577277873152134	1.837010922862561	True	False	True	False	False	False	0.0	0.000532023823810471
chr12_22503341_C_T_b38	0.00286398	8.154500175151941	6.2878585601617845	0	0	0	0	0	0	0	0	0	0	0	0	0	1	40.0	0.0	1.2732112327027658	0.5493800905690941	-0.0812746384365254	1.9718689039624095	True	False	True	False	False	False	0.0	0.0005320140061411303
chr4_108023423_C_T_b38	0.00154462	8.37516869138682	3.9318256327243257	0	0	1	0	0	0	0	0	0	0	0	1	0	1	40.0	0.0	-6.3296204283983055	0.0	0.001594485006521	0.0124929133319255	True	False	True	False	False	False	0.0	0.0005320096843022293
chr4_108023423_C_T_b38	0.00154462	8.37516869138682	3.9318256327243257	0	0	1	0	0	0	0	0	0	0	0	1	0	1	40.0	0.0	-6.3296204283983055	0.0	0.001594485006521	0.0124929133319255	True	False	True	False	False	False	0.0	0.0005320096843022293
chr2_196666475_T_C_b38	0.00173696	8.132118772955806	5.497168225293202	0	0	0	0	0	0	0	0	0	0	0	0	0	1	40.0	0.0	-1.279801653972402	0.0	-2.5172912990941327	0.0	True	False	True	False	False	False	0.0	0.0005320092988122845
chr2_196666475_T_C_b38	0.00173696	8.132118772955806	5.497168225293202	0	0	0	0	0	0	0	0	0	0	0	0	0	1	40.0	0.0	-1.279801653972402	0.0	-2.5172912990941327	0.0	True	False	True	False	False	False	0.0	0.0005320092988122845
chr7_22161405_T_G_b38	0.00346508	8.432941638968646	6.673297967767654	0	0	0	0	0	0	0	0	0	0	0	1	0	1	50.0	0.066	1.5742390558973176	0.0	5.15348171980569	0.0	True	False	True	False	False	False	0.0	0.0005319979247375976
chr7_22161405_T_G_b38	0.00346508	8.432941638968646	6.673297967767654	0	0	0	0	0	0	0	0	0	0	0	1	0	1	50.0	0.066	1.5742390558973176	0.0	5.15348171980569	0.0	True	False	True	False	False	False	0.0	0.0005319979247375976
chr13_77592218_C_T_b38	0.00318011	8.031060180240619	6.63200177739563	0	0	1	0	0	0	0	0	0	0	0	0	0	0	30.0	0.0	-2.7526320584954487	0.0	0.5968635588837756	0.0	True	False	True	False	False	False	0.0	0.000531997194089338
chr13_77592218_C_T_b38	0.00318011	8.031060180240619	6.63200177739563	0	0	1	0	0	0	0	0	0	0	0	0	0	0	30.0	0.0	-2.7526320584954487	0.0	0.5968635588837756	0.0	True	False	True	False	False	False	0.0	0.000531997194089338
chr19_45834880_T_C_b38	0.00254255	8.481980435660493	5.288267030694535	0	0	1	1	0	0	0	0	0	0	0	1	0	1	40.0	0.053	-0.326843282414232	0.0155132004488335	-1.515498241667892	0.06778765385791297	True	False	True	False	False	False	0.0	0.000531996658533974
chr19_45834880_T_C_b38	0.00254255	8.481980435660493	5.288267030694535	0	0	1	1	0	0	0	0	0	0	0	1	0	1	40.0	0.053	-0.326843282414232	0.0155132004488335	-1.515498241667892	0.06778765385791297	True	False	True	False	False	False	0.0	0.000531996658533974
chr19_45834880_T_C_b38	0.00254255	8.481980435660493	5.288267030694535	0	0	1	1	0	0	0	0	0	0	0	1	0	1	40.0	0.053	-0.326843282414232	0.0155132004488335	-1.515498241667892	0.06778765385791297	True	False	True	False	False	False	0.0	0.000531996658533974
chr17_7492850_C_G_b38	0.00111442	8.448057452581375	8.036249942132116	0	0	0	0	1	0	0	0	0	1	0	1	0	1	40.0	0.242	9.939077775203408	0.0	9.485259000589435	0.0	True	False	True	False	False	False	0.0	0.0005319938050124829
chr17_7492850_C_G_b38	0.00111442	8.448057452581375	8.036249942132116	0	0	0	0	1	0	0	0	0	1	0	1	0	1	40.0	0.242	9.939077775203408	0.0	9.485259000589435	0.0	True	False	True	False	False	False	0.0	0.0005319938050124829
chr10_21875348_G_A_b38	0.00270518	8.419800845407588	8.844192126244968	0	0	1	0	0	0	0	0	0	0	0	0	0	1	50.0	0.061	-3.351720831212606	2.478959648391425	-3.5170573222290145	0.0	True	False	True	False	False	False		0.0005319869346635774
chr8_17962463_G_A_b38	0.00116217	8.231109840328154	5.5254529391317835	0	0	1	0	0	1	0	0	1	0	0	1	0	1	20.0	0.159	-8.463441206271764	4.621173677277174	1.0555352241157223	0.23634413918729535	True	False	True	False	False	False	0.0	0.0005319836696866435
chr8_17962463_G_A_b38	0.00100651	8.231109840328154	5.5254529391317835	0	0	1	0	0	1	0	0	1	0	0	1	0	1	20.0	0.159	-8.463441206271764	4.621173677277174	1.0555352241157223	0.23634413918729535	True	False	True	False	False	False	0.0	0.0005319836696866435
chr8_17962463_G_A_b38	0.00116217	8.231109840328154	5.5254529391317835	0	0	1	0	0	1	0	0	1	0	0	1	0	1	20.0	0.159	-8.463441206271764	4.621173677277174	1.0555352241157223	0.23634413918729535	True	False	True	False	False	False	0.0	0.0005319836696866435
chr8_17962463_G_A_b38	0.00100651	8.231109840328154	5.5254529391317835	0	0	1	0	0	1	0	0	1	0	0	1	0	1	20.0	0.159	-8.463441206271764	4.621173677277174	1.0555352241157223	0.23634413918729535	True	False	True	False	False	False	0.0	0.0005319836696866435
chr8_17962463_G_A_b38	0.00100651	8.231109840328154	5.5254529391317835	0	0	1	0	0	1	0	0	1	0	0	1	0	1	20.0	0.159	-8.463441206271764	4.621173677277174	1.0555352241157223	0.23634413918729535	True	False	True	False	False	False	0.0	0.0005319836696866435
chr8_17962463_G_A_b38	0.00116217	8.231109840328154	5.5254529391317835	0	0	1	0	0	1	0	0	1	0	0	1	0	1	20.0	0.159	-8.463441206271764	4.621173677277174	1.0555352241157223	0.23634413918729535	True	False	True	False	False	False	0.0	0.0005319836696866435
chr10_77804208_G_A_b38	0.00142939	8.22389538017882	7.284134806195205	0	0	0	0	0	0	0	0	0	0	0	0	0	1	40.0	0.0	-0.2434210495744377	0.0	8.216777662496725	0.3880404438475793	True	False	True	False	False	False	0.0	0.000531982935550638
chr10_77804208_G_A_b38	0.00142939	8.22389538017882	7.284134806195205	0	0	0	0	0	0	0	0	0	0	0	0	0	1	40.0	0.0	-0.2434210495744377	0.0	8.216777662496725	0.3880404438475793	True	False	True	False	False	False	0.0	0.000531982935550638
chr10_77804208_G_A_b38	0.00142939	8.22389538017882	7.284134806195205	0	0	0	0	0	0	0	0	0	0	0	0	0	1	40.0	0.0	-0.2434210495744377	0.0	8.216777662496725	0.3880404438475793	True	False	True	False	False	False	0.0	0.000531982935550638
chr8_95256016_A_G_b38	0.0046157	8.225235324101668	8.225235324101668	0	0	1	0	0	0	0	0	0	0	0	0	0	1	30.0	0.004	-8.839362006134571	0.0	6.112077339906975	0.0	True	False	True	False	False	False	0.0	0.0005319823694083383
chr8_95256016_A_G_b38	0.00208609	8.225235324101668	8.225235324101668	0	0	1	0	0	0	0	0	0	0	0	0	0	1	30.0	0.004	-8.839362006134571	0.0	6.112077339906975	0.0	True	False	True	False	False	False	0.0	0.0005319823694083383
chr2_39057521_A_G_b38	0.00100181	7.97522083865341	6.486160788944089	0	0	0	0	0	0	0	0	0	1	0	0	0	1	20.0	0.0	-5.693019905562346	0.0	3.065402472113931	0.35537658205004163	True	False	True	False	False	False	0.0	0.0005319816231090841
chr2_39057521_A_G_b38	0.00100181	7.97522083865341	6.486160788944089	0	0	0	0	0	0	0	0	0	1	0	0	0	1	20.0	0.0	-5.693019905562346	0.0	3.065402472113931	0.35537658205004163	True	False	True	False	False	False	0.0	0.0005319816231090841
chr2_161946798_T_C_b38	0.00492617	8.269244521183056	6.643789733147672	0	0	1	0	1	1	0	1	1	0	0	1	0	0	20.0	0.0	-3.931670190075813	0.0	-2.0326025056996	0.0	True	False	True	False	False	False	0.0	0.0005319786511386162
chr12_49545862_T_C_b38	0.00109315	8.237214703349489	5.62040086571715	0	0	0	0	0	0	0	0	0	0	0	0	0	0	40.0	0.005	-1.279801653972402	0.0	3.005151180243736	0.07424423296695437	True	False	True	False	False	False	0.0	0.0005319706804013633
chr12_49545862_T_C_b38	0.0012572	8.237214703349489	5.62040086571715	0	0	0	0	0	0	0	0	0	0	0	0	0	0	40.0	0.005	-1.279801653972402	0.0	3.005151180243736	0.07424423296695437	True	False	True	False	False	False	0.0	0.0005319706804013633
chr12_49545862_T_C_b38	0.00109315	8.237214703349489	5.62040086571715	0	0	0	0	0	0	0	0	0	0	0	0	0	0	40.0	0.005	-1.279801653972402	0.0	3.005151180243736	0.07424423296695437	True	False	True	False	False	False	0.0	0.0005319706804013633
chr12_49545862_T_C_b38	0.0012572	8.237214703349489	5.62040086571715	0	0	0	0	0	0	0	0	0	0	0	0	0	0	40.0	0.005	-1.279801653972402	0.0	3.005151180243736	0.07424423296695437	True	False	True	False	False	False	0.0	0.0005319706804013633
chr12_49545862_T_C_b38	0.0012572	8.237214703349489	5.62040086571715	0	0	0	0	0	0	0	0	0	0	0	0	0	0	40.0	0.005	-1.279801653972402	0.0	3.005151180243736	0.07424423296695437	True	False	True	False	False	False	0.0	0.0005319706804013633
chr12_49545862_T_C_b38	0.00109315	8.237214703349489	5.62040086571715	0	0	0	0	0	0	0	0	0	0	0	0	0	0	40.0	0.005	-1.279801653972402	0.0	3.005151180243736	0.07424423296695437	True	False	True	False	False	False	0.0	0.0005319706804013633
chr12_49545862_T_C_b38	0.00109315	8.237214703349489	5.62040086571715	0	0	0	0	0	0	0	0	0	0	0	0	0	0	40.0	0.005	-1.279801653972402	0.0	3.005151180243736	0.07424423296695437	True	False	True	False	False	False	0.0	0.0005319706804013633
chr12_49545862_T_C_b38	0.0012572	8.237214703349489	5.62040086571715	0	0	0	0	0	0	0	0	0	0	0	0	0	0	40.0	0.005	-1.279801653972402	0.0	3.005151180243736	0.07424423296695437	True	False	True	False	False	False	0.0	0.0005319706804013633
chr12_49545862_T_C_b38	0.0012572	8.237214703349489	5.62040086571715	0	0	0	0	0	0	0	0	0	0	0	0	0	0	40.0	0.005	-1.279801653972402	0.0	3.005151180243736	0.07424423296695437	True	False	True	False	False	False	0.0	0.0005319706804013633
chr12_49545862_T_C_b38	0.00109315	8.237214703349489	5.62040086571715	0	0	0	0	0	0	0	0	0	0	0	0	0	0	40.0	0.005	-1.279801653972402	0.0	3.005151180243736	0.07424423296695437	True	False	True	False	False	False	0.0	0.0005319706804013633
chr2_237998143_T_A_b38	0.00133538	8.112227958349724	8.112227958349724	0	0	1	0	0	1	0	0	1	0	0	1	1	1	10.0	0.002	-8.576106539211834	0.0	3.585053242081486	1.3663303626969707	True	False	True	False	False	False	0.0	0.0005319561670246288
chr2_237998143_T_A_b38	0.00179532	8.112227958349724	8.112227958349724	0	0	1	0	0	1	0	0	1	0	0	1	1	1	10.0	0.002	-8.576106539211834	0.0	3.585053242081486	1.3663303626969707	True	False	True	False	False	False	0.0	0.0005319561670246288
chr8_61570286_G_C_b38	0.00107768	7.99598047476376	7.99598047476376	0	0	1	0	1	0	0	0	0	0	0	0	0	1	30.0	0.001	-1.0073975763116034	1.013062055474585	-1.597340295092856	0.04884614643696494	True	False	True	False	False	False	0.0	0.0005319478893109448
chr20_2629057_G_A_b38	0.00176379	8.417814747435958	8.447199819595703	0	0	0	0	0	0	0	0	0	0	0	0	0	0	60.0	0.003	-5.615214013541499	0.0	2.0827876666339407	0.02971790474299496	True	False	True	False	False	False	0.0	0.0005319376125911218
chr12_21563922_G_A_b38	0.0038279	8.17103418920548	6.359573868672378	0	0	0	0	0	0	0	0	0	0	0	1	0	0	40.0	0.002	-6.116046850267453	0.0	1.827850920114365	0.0	True	False	True	False	False	False	0.0	0.000531932742652259
chr12_21563922_G_A_b38	0.0038279	8.17103418920548	6.359573868672378	0	0	0	0	0	0	0	0	0	0	0	1	0	0	40.0	0.002	-6.116046850267453	0.0	1.827850920114365	0.0	True	False	True	False	False	False	0.0	0.000531932742652259
chr3_57239107_T_C_b38	0.00235925	8.17244681834278	6.805722553416985	0	0	0	0	0	0	0	0	0	0	0	1	0	1	40.0	0.094	-21.62859726524306	2.568977192934465	-0.8390506054211073	0.18405565604889773	True	False	True	False	False	False	0.0	0.000531931202292983
chr3_57239107_T_C_b38	0.00235925	8.17244681834278	6.805722553416985	0	0	0	0	0	0	0	0	0	0	0	1	0	1	40.0	0.094	-21.62859726524306	2.568977192934465	-0.8390506054211073	0.18405565604889773	True	False	True	False	False	False	0.0	0.000531931202292983
chr1_227122496_G_A_b38	0.00609995	7.898411092811599	7.847762537473608	0	0	0	0	0	0	0	0	0	1	0	1	0	1	20.0	0.0	-6.763839311893388	6.369622734549531	1.527154282401682	0.0	True	False	True	False	False	False	0.0	0.000531930224916248
chr2_70678983_C_A_b38	0.0228052	8.367764677924308	3.1354942159291497	0	0	0	1	1	0	0	0	0	0	0	1	0	1	40.0	0.0	-3.440309636910569	0.4637259597827619	11.231192975213991	0.0	True	False	True	False	False	False	0.0	0.0005319276824171082
chr2_70678983_C_A_b38	0.0228052	8.367764677924308	3.1354942159291497	0	0	0	1	1	0	0	0	0	0	0	1	0	1	40.0	0.0	-3.440309636910569	0.4637259597827619	11.231192975213991	0.0	True	False	True	False	False	False	0.0	0.0005319276824171082
chr2_70678983_C_A_b38	0.0228052	8.367764677924308	3.1354942159291497	0	0	0	1	1	0	0	0	0	0	0	1	0	1	40.0	0.0	-3.440309636910569	0.4637259597827619	11.231192975213991	0.0	True	False	True	False	False	False	0.0	0.0005319276824171082
chr2_70678983_C_A_b38	0.0228052	8.367764677924308	3.1354942159291497	0	0	0	1	1	0	0	0	0	0	0	1	0	1	40.0	0.0	-3.440309636910569	0.4637259597827619	11.231192975213991	0.0	True	False	True	False	False	False	0.0	0.0005319276824171082
chr6_17655040_C_A_b38	0.023203	8.255048902752295	8.043984431221553	0	0	0	0	0	0	0	0	0	0	0	0	0	1	40.0	0.004	-11.546004194461338	0.0	3.195982933173852	0.0	True	False	True	False	False	False		0.0005319262476695278
chr6_36397413_G_C_b38	0.00195927	8.020270472819238	8.019941687677365	0	0	0	0	0	0	0	0	0	0	0	0	0	0	30.0	0.232	-3.9261789051148455	0.0	1.6939177431239258	0.0	True	False	True	False	False	False		0.0005319204275131736
chr6_70432163_T_A_b38	0.00115659	8.258422462458876	8.22817689595132	0	0	0	0	0	0	0	0	0	0	0	0	0	1	40.0	0.004	-11.187564826705804	0.0	3.216184813685075	1.5053904191750362	True	False	True	False	False	False	0.0	0.0005319163627683713
chr9_97417063_G_A_b38	0.00752594	8.481773246184977	8.481773246184977	0	0	0	0	0	1	0	0	1	1	0	1	0	1	40.0	0.0	-4.659321158338783	2.693392536779835	-2.56419813471625	0.4807534174142991	True	False	True	False	False	False	0.0	0.0005319098288763081
chr1_198743340_T_G_b38	0.00351134	8.48879371689454	6.570882962339584	0	0	0	0	0	1	0	0	1	0	0	1	0	1	40.0	0.0	-1.1445039408568756	2.236532019210025	4.924690663076049	0.5435849006840172	True	False	True	False	False	False	0.0	0.0005319025013884154
chr12_94294038_T_C_b38	0.002356	8.12740456269308	6.104793232414985	0	0	1	0	0	0	0	0	0	0	0	0	0	1	30.0	0.0	-15.053608210185818	1.5560483003884045	0.347477196846512	0.4665662944705672	True	False	True	False	False	False	0.0	0.0005318952589626354
chr3_148849441_C_A_b38	0.00134201	8.246958032568177	8.246958032568177	0	0	1	0	0	0	0	0	0	0	0	0	0	0	40.0	0.0	-4.206973633958105	0.0	5.348813484290353	1.9560276862390111	True	False	True	False	False	False	0.0	0.0005318948811655
chr3_148849441_C_A_b38	0.0128625	8.246958032568177	8.246958032568177	0	0	1	0	0	0	0	0	0	0	0	0	0	0	40.0	0.0	-4.206973633958105	0.0	5.348813484290353	1.9560276862390111	True	False	True	False	False	False	0.0	0.0005318948811655
chr3_148849441_C_A_b38	0.0128625	8.246958032568177	8.246958032568177	0	0	1	0	0	0	0	0	0	0	0	0	0	0	40.0	0.0	-4.206973633958105	0.0	5.348813484290353	1.9560276862390111	True	False	True	False	False	False	0.0	0.0005318948811655
chr3_148849441_C_A_b38	0.00134201	8.246958032568177	8.246958032568177	0	0	1	0	0	0	0	0	0	0	0	0	0	0	40.0	0.0	-4.206973633958105	0.0	5.348813484290353	1.9560276862390111	True	False	True	False	False	False	0.0	0.0005318948811655
chr4_67620749_A_G_b38	0.00385951	8.16194579946869	7.388946097618437	0	0	0	1	0	0	0	0	0	0	0	1	0	1	30.0	0.021	6.563987671422884	0.0	0.1491410325065061	0.0	True	False	True	False	False	False	0.0	0.0005318945879419961
chr4_67620749_A_G_b38	0.00385951	8.16194579946869	7.388946097618437	0	0	0	1	0	0	0	0	0	0	0	1	0	1	30.0	0.021	6.563987671422884	0.0	0.1491410325065061	0.0	True	False	True	False	False	False	0.0	0.0005318945879419961
chr6_83155740_C_T_b38	0.00173161	8.330381569349418	5.351858133476067	0	0	0	0	0	1	0	0	1	1	0	1	0	1	40.0	0.001	-16.144427305869808	4.676570231119246	0.2766276996543553	0.034962876183513486	True	False	True	False	False	False	0.0	0.0005318937823415076
chr6_83155740_C_T_b38	0.00173161	8.330381569349418	5.351858133476067	0	0	0	0	0	1	0	0	1	1	0	1	0	1	40.0	0.001	-16.144427305869808	4.676570231119246	0.2766276996543553	0.034962876183513486	True	False	True	False	False	False	0.0	0.0005318937823415076
chr6_83155740_C_T_b38	0.00173161	8.330381569349418	5.351858133476067	0	0	0	0	0	1	0	0	1	1	0	1	0	1	40.0	0.001	-16.144427305869808	4.676570231119246	0.2766276996543553	0.034962876183513486	True	False	True	False	False	False	0.0	0.0005318937823415076
chr6_83155740_C_T_b38	0.00132736	8.330381569349418	5.351858133476067	0	0	0	0	0	1	0	0	1	1	0	1	0	1	40.0	0.001	-16.144427305869808	4.676570231119246	0.2766276996543553	0.034962876183513486	True	False	True	False	False	False	0.0	0.0005318937823415076
chr6_83155740_C_T_b38	0.00132736	8.330381569349418	5.351858133476067	0	0	0	0	0	1	0	0	1	1	0	1	0	1	40.0	0.001	-16.144427305869808	4.676570231119246	0.2766276996543553	0.034962876183513486	True	False	True	False	False	False	0.0	0.0005318937823415076
chr6_83155740_C_T_b38	0.00132736	8.330381569349418	5.351858133476067	0	0	0	0	0	1	0	0	1	1	0	1	0	1	40.0	0.001	-16.144427305869808	4.676570231119246	0.2766276996543553	0.034962876183513486	True	False	True	False	False	False	0.0	0.0005318937823415076
chr9_123673540_A_T_b38	0.0078201	7.682482446534506	7.682482446534506	0	0	0	0	0	0	0	0	0	0	0	0	0	1	40.0	0.0	-10.80234088481187	14.616261748324302	0.9963799191055784	3.290341248183779	True	False	True	False	False	False	0.0	0.0005318901736234668
chr9_123673540_A_T_b38	0.00408019	7.682482446534506	7.682482446534506	0	0	0	0	0	0	0	0	0	0	0	0	0	1	40.0	0.0	-10.80234088481187	14.616261748324302	0.9963799191055784	3.290341248183779	True	False	True	False	False	False	0.0	0.0005318901736234668
chr12_76824094_T_A_b38	0.00357233	7.9919305198524775	7.355001921105257	0	0	0	0	0	0	0	0	0	0	0	0	0	1	30.0	0.0	-13.240688775671089	2.502295120042813	3.867537513801176	0.0	True	False	True	False	False	False	0.0	0.0005318900001668439
chr12_76824094_T_A_b38	0.00357233	7.9919305198524775	7.355001921105257	0	0	0	0	0	0	0	0	0	0	0	0	0	1	30.0	0.0	-13.240688775671089	2.502295120042813	3.867537513801176	0.0	True	False	True	False	False	False	0.0	0.0005318900001668439
chr12_76824094_T_A_b38	0.00357233	7.9919305198524775	7.355001921105257	0	0	0	0	0	0	0	0	0	0	0	0	0	1	30.0	0.0	-13.240688775671089	2.502295120042813	3.867537513801176	0.0	True	False	True	False	False	False	0.0	0.0005318900001668439
chr4_110088895_A_G_b38	0.00148925	8.345692873253865	8.345455428161928	0	0	0	0	1	1	0	1	1	1	0	1	1	1	20.0	0.001	-9.030717646846718	0.0	2.7917323591587646	0.0	True	False	True	False	False	False		0.0005318876104482603
chr5_146156413_G_C_b38	0.00152698	8.31238059678675	6.891625897052253	0	0	0	0	0	0	0	0	0	0	0	0	0	1	50.0	0.001	-3.1217774072828783	0.0	-1.4077633369625602	0.0	True	False	True	False	False	False	0.0	0.0005318808883357403
chr5_146156413_G_C_b38	0.00152698	8.31238059678675	6.891625897052253	0	0	0	0	0	0	0	0	0	0	0	0	0	1	50.0	0.001	-3.1217774072828783	0.0	-1.4077633369625602	0.0	True	False	True	False	False	False	0.0	0.0005318808883357403
chr5_146156413_G_C_b38	0.00148376	8.31238059678675	6.891625897052253	0	0	0	0	0	0	0	0	0	0	0	0	0	1	50.0	0.001	-3.1217774072828783	0.0	-1.4077633369625602	0.0	True	False	True	False	False	False	0.0	0.0005318808883357403
chr5_146156413_G_C_b38	0.00152698	8.31238059678675	6.891625897052253	0	0	0	0	0	0	0	0	0	0	0	0	0	1	50.0	0.001	-3.1217774072828783	0.0	-1.4077633369625602	0.0	True	False	True	False	False	False	0.0	0.0005318808883357403
chr5_146156413_G_C_b38	0.00148376	8.31238059678675	6.891625897052253	0	0	0	0	0	0	0	0	0	0	0	0	0	1	50.0	0.001	-3.1217774072828783	0.0	-1.4077633369625602	0.0	True	False	True	False	False	False	0.0	0.0005318808883357403
chr5_146156413_G_C_b38	0.00148376	8.31238059678675	6.891625897052253	0	0	0	0	0	0	0	0	0	0	0	0	0	1	50.0	0.001	-3.1217774072828783	0.0	-1.4077633369625602	0.0	True	False	True	False	False	False	0.0	0.0005318808883357403
chr5_146156413_G_C_b38	0.00148376	8.31238059678675	6.891625897052253	0	0	0	0	0	0	0	0	0	0	0	0	0	1	50.0	0.001	-3.1217774072828783	0.0	-1.4077633369625602	0.0	True	False	True	False	False	False	0.0	0.0005318808883357403
chr5_146156413_G_C_b38	0.00152698	8.31238059678675	6.891625897052253	0	0	0	0	0	0	0	0	0	0	0	0	0	1	50.0	0.001	-3.1217774072828783	0.0	-1.4077633369625602	0.0	True	False	True	False	False	False	0.0	0.0005318808883357403
chr7_23759237_C_A_b38	0.00643951	8.178919332848396	8.1786387885907	0	0	1	0	0	1	0	0	1	0	0	1	0	0	20.0	0.053	-5.143871916250313	0.0	-0.934173404017706	0.0	True	False	True	False	False	False	0.0	0.0005318793388811686
chr7_23759237_C_A_b38	0.00535933	8.178919332848396	8.1786387885907	0	0	1	0	0	1	0	0	1	0	0	1	0	0	20.0	0.053	-5.143871916250313	0.0	-0.934173404017706	0.0	True	False	True	False	False	False	0.0	0.0005318793388811686
chr1_242291352_T_C_b38	0.00225354	7.945555428253489	7.945555428253489	0	0	0	0	0	0	0	0	0	0	0	0	0	1	40.0	0.0	-13.800002551689907	6.4356616727923495	3.180261598080264	1.5893419669819053	True	False	True	False	False	False	0.0	0.0005318627517082584
chr15_27994589_T_C_b38	0.0398274	8.279697133877628	8.279697133877628	0	0	1	1	1	0	0	0	0	0	0	1	0	0	40.0	0.0	-3.800757546494158	0.0	-0.9790437679306336	0.0	True	False	True	False	False	False	0.0	0.000531859945182524
chr15_27994589_T_C_b38	0.0223397	8.279697133877628	8.279697133877628	0	0	1	1	1	0	0	0	0	0	0	1	0	0	40.0	0.0	-3.800757546494158	0.0	-0.9790437679306336	0.0	True	False	True	False	False	False	0.0	0.000531859945182524
chr12_29531891_C_T_b38	0.00519027	8.134467570277563	6.517671272912275	0	0	0	0	1	0	0	0	0	0	0	1	0	1	40.0	0.0	0.0570158545345415	0.0	2.105185875152067	2.4218911862409485	True	False	True	False	False	False	0.0	0.0005318462088878105
chr12_29531891_C_T_b38	0.00519027	8.134467570277563	6.517671272912275	0	0	0	0	1	0	0	0	0	0	0	1	0	1	40.0	0.0	0.0570158545345415	0.0	2.105185875152067	2.4218911862409485	True	False	True	False	False	False	0.0	0.0005318462088878105
chr12_29531891_C_T_b38	0.00970924	8.134467570277563	6.517671272912275	0	0	0	0	1	0	0	0	0	0	0	1	0	1	40.0	0.0	0.0570158545345415	0.0	2.105185875152067	2.4218911862409485	True	False	True	False	False	False	0.0	0.0005318462088878105
chr12_29531891_C_T_b38	0.00970924	8.134467570277563	6.517671272912275	0	0	0	0	1	0	0	0	0	0	0	1	0	1	40.0	0.0	0.0570158545345415	0.0	2.105185875152067	2.4218911862409485	True	False	True	False	False	False	0.0	0.0005318462088878105
chr6_35851671_A_G_b38	0.00147293	8.460199469896118	8.56845648535378	0	0	0	0	0	1	0	0	1	0	0	1	0	1	20.0	0.725	-2.8251535333148223	0.1334205306720775	4.875790544804559	0.3048653029551218	True	False	True	False	False	False		0.0005318446653991179
chr1_117438591_A_C_b38	0.00104199	8.225503097566918	8.199738960630786	0	0	0	0	0	0	0	0	0	0	0	1	0	1	40.0	0.019	3.739396474523846	0.0	3.223034365952316	0.0	True	False	True	False	False	False	0.0	0.0005318432762484173
chr5_69360308_A_C_b38	0.0105109	8.37930948405285	8.37930948405285	0	0	0	0	0	0	0	0	0	0	0	1	0	1	60.0	0.0	-10.031812608825602	7.755297816571764	5.965139489584708	0.7230006724685012	True	False	True	False	False	False	0.0	0.0005318388801275936
chr2_241208965_C_T_b38	0.00164953	8.31898612539206	5.768320995793772	0	0	1	0	0	0	0	0	0	0	0	0	0	0	50.0	0.001	3.5827817928194623	1.5530842827505609	-1.5268315737190932	0.0	True	False	True	False	False	False	0.0	0.0005318355994114657
chr2_241208965_C_T_b38	0.00164953	8.31898612539206	5.768320995793772	0	0	1	0	0	0	0	0	0	0	0	0	0	0	50.0	0.001	3.5827817928194623	1.5530842827505609	-1.5268315737190932	0.0	True	False	True	False	False	False	0.0	0.0005318355994114657
chr20_32130013_G_A_b38	0.00504699	8.006700845440367	8.006367567650246	0	0	0	1	0	0	0	0	0	0	0	1	0	1	40.0	0.033	-16.70321052695846	7.78836810451531	2.250996606687231	0.25788716970910697	True	False	True	False	False	False	0.0	0.0005318234141801778
chr11_25054390_C_T_b38	0.0134314	8.076204527239026	8.357259153499912	0	0	0	1	0	0	0	0	0	0	0	0	0	1	20.0	0.0	-11.069365099023925	0.0	3.045814158724937	0.390980380850237	True	False	True	False	False	False	0.0	0.0005318163721126772
chr17_81851270_G_A_b38	0.0760647	8.485083137498004	8.138272638530186	0	0	0	0	0	0	0	0	0	1	0	1	0	1	40.0	0.001	-3.1268634887764124	0.1519716923367071	2.3396371618182883	0.10295706814301209	True	False	True	False	False	False	0.0	0.0005318086680589639
chr7_156775623_G_T_b38	0.0014129	8.302265794873367	8.302017809751204	0	0	0	0	0	1	0	0	1	0	0	0	0	1	30.0	0.0	-6.665415012286635	0.0	5.758099535727027	0.0	True	False	True	False	False	False		0.0005318043398462705
chr8_61521914_A_G_b38	0.0017287	8.386400901166214	8.240648863374913	0	0	1	0	0	0	0	0	0	0	0	1	0	1	40.0	0.001	-1.9865391174057203	0.0	4.355900953375539	0.0	True	False	True	False	False	False	0.0	0.000531790748451616
chr8_61521914_A_G_b38	0.0017287	8.386400901166214	8.240648863374913	0	0	1	0	0	0	0	0	0	0	0	1	0	1	40.0	0.001	-1.9865391174057203	0.0	4.355900953375539	0.0	True	False	True	False	False	False	0.0	0.000531790748451616
chr7_123592540_G_T_b38	0.00301933	8.268475388982598	9.135724578595394	0	0	0	1	0	0	0	0	0	0	0	0	0	0	40.0	0.083	-2.662942420158877	1.525963099606614	4.138459819703193	0.27099165900501987	True	False	True	False	False	False	0.0	0.0005317896067113714
chr16_30034468_C_G_b38	0.00149753	8.310414994188292	6.541029999189903	0	0	0	0	0	0	0	0	0	0	0	0	0	0	60.0	0.005	-13.503163210335742	3.332278578035041	2.200782883912133	0.9014997216216969	True	False	True	False	False	False	0.0	0.0005317778086860051
chr16_30034468_C_G_b38	0.0144824	8.310414994188292	6.541029999189903	0	0	0	0	0	0	0	0	0	0	0	0	0	0	60.0	0.005	-13.503163210335742	3.332278578035041	2.200782883912133	0.9014997216216969	True	False	True	False	False	False	0.0	0.0005317778086860051
chr16_30034468_C_G_b38	0.0144824	8.310414994188292	6.541029999189903	0	0	0	0	0	0	0	0	0	0	0	0	0	0	60.0	0.005	-13.503163210335742	3.332278578035041	2.200782883912133	0.9014997216216969	True	False	True	False	False	False	0.0	0.0005317778086860051
chr16_30034468_C_G_b38	0.00340606	8.310414994188292	6.541029999189903	0	0	0	0	0	0	0	0	0	0	0	0	0	0	60.0	0.005	-13.503163210335742	3.332278578035041	2.200782883912133	0.9014997216216969	True	False	True	False	False	False	0.0	0.0005317778086860051
chr16_30034468_C_G_b38	0.00340606	8.310414994188292	6.541029999189903	0	0	0	0	0	0	0	0	0	0	0	0	0	0	60.0	0.005	-13.503163210335742	3.332278578035041	2.200782883912133	0.9014997216216969	True	False	True	False	False	False	0.0	0.0005317778086860051
chr16_30034468_C_G_b38	0.00149753	8.310414994188292	6.541029999189903	0	0	0	0	0	0	0	0	0	0	0	0	0	0	60.0	0.005	-13.503163210335742	3.332278578035041	2.200782883912133	0.9014997216216969	True	False	True	False	False	False	0.0	0.0005317778086860051
chr3_128900662_T_C_b38	0.00181325	8.254268770090183	6.419994928147142	0	0	0	0	0	0	0	1	0	0	0	1	0	1	40.0	0.002	-17.823486653206256	5.222775344681008	4.168137352492373	0.0	True	False	True	False	False	False	0.0	0.000531765927345545
chr3_128900662_T_C_b38	0.00181325	8.254268770090183	6.419994928147142	0	0	0	0	0	0	0	1	0	0	0	1	0	1	40.0	0.002	-17.823486653206256	5.222775344681008	4.168137352492373	0.0	True	False	True	False	False	False	0.0	0.000531765927345545
chr3_128900662_T_C_b38	0.00181325	8.254268770090183	6.419994928147142	0	0	0	0	0	0	0	1	0	0	0	1	0	1	40.0	0.002	-17.823486653206256	5.222775344681008	4.168137352492373	0.0	True	False	True	False	False	False	0.0	0.000531765927345545
chr3_128900662_T_C_b38	0.00181325	8.254268770090183	6.419994928147142	0	0	0	0	0	0	0	1	0	0	0	1	0	1	40.0	0.002	-17.823486653206256	5.222775344681008	4.168137352492373	0.0	True	False	True	False	False	False	0.0	0.000531765927345545
chr3_128900662_T_C_b38	0.00181325	8.254268770090183	6.419994928147142	0	0	0	0	0	0	0	1	0	0	0	1	0	1	40.0	0.002	-17.823486653206256	5.222775344681008	4.168137352492373	0.0	True	False	True	False	False	False	0.0	0.000531765927345545
chr3_128900662_T_C_b38	0.00181325	8.254268770090183	6.419994928147142	0	0	0	0	0	0	0	1	0	0	0	1	0	1	40.0	0.002	-17.823486653206256	5.222775344681008	4.168137352492373	0.0	True	False	True	False	False	False	0.0	0.000531765927345545
chr18_56621526_G_T_b38	0.00409592	7.984803389734406	7.923710333969238	0	0	0	0	0	0	0	0	0	0	0	1	0	1	20.0	0.072	-9.779041174665808	0.0	-0.9273575666036536	0.0	True	False	True	False	False	False	0.0	0.0005317590134258698
chr1_110377281_T_C_b38	0.00785199	8.415160465851086	4.795790545596741	0	0	0	0	0	1	0	0	1	0	0	1	0	1	20.0	0.947	-18.25874115854141	3.691115655515894	7.44456244647867	0.0	True	False	True	False	False	False	0.0	0.0005317532070504449
chr1_110377281_T_C_b38	0.00785199	8.415160465851086	4.795790545596741	0	0	0	0	0	1	0	0	1	0	0	1	0	1	20.0	0.947	-18.25874115854141	3.691115655515894	7.44456244647867	0.0	True	False	True	False	False	False	0.0	0.0005317532070504449
chr19_35875083_G_T_b38	0.0148674	8.255048902752295	5.3706380281276624	0	0	0	0	0	0	0	0	0	0	0	1	0	0	50.0	0.0	-7.137479337615986	4.673290903040611	4.204358346097109	1.7593066406762432	True	False	True	False	False	False	0.0	0.0005317477346849671
chr19_35875083_G_T_b38	0.0148674	8.255048902752295	5.3706380281276624	0	0	0	0	0	0	0	0	0	0	0	1	0	0	50.0	0.0	-7.137479337615986	4.673290903040611	4.204358346097109	1.7593066406762432	True	False	True	False	False	False	0.0	0.0005317477346849671
chr19_35875083_G_T_b38	0.0148674	8.255048902752295	5.3706380281276624	0	0	0	0	0	0	0	0	0	0	0	1	0	0	50.0	0.0	-7.137479337615986	4.673290903040611	4.204358346097109	1.7593066406762432	True	False	True	False	False	False	0.0	0.0005317477346849671
chr19_35875083_G_T_b38	0.0148674	8.255048902752295	5.3706380281276624	0	0	0	0	0	0	0	0	0	0	0	1	0	0	50.0	0.0	-7.137479337615986	4.673290903040611	4.204358346097109	1.7593066406762432	True	False	True	False	False	False	0.0	0.0005317477346849671
chr19_35875083_G_T_b38	0.0148674	8.255048902752295	5.3706380281276624	0	0	0	0	0	0	0	0	0	0	0	1	0	0	50.0	0.0	-7.137479337615986	4.673290903040611	4.204358346097109	1.7593066406762432	True	False	True	False	False	False	0.0	0.0005317477346849671
chr19_35875083_G_T_b38	0.0148674	8.255048902752295	5.3706380281276624	0	0	0	0	0	0	0	0	0	0	0	1	0	0	50.0	0.0	-7.137479337615986	4.673290903040611	4.204358346097109	1.7593066406762432	True	False	True	False	False	False	0.0	0.0005317477346849671
chr19_35875083_G_T_b38	0.0148674	8.255048902752295	5.3706380281276624	0	0	0	0	0	0	0	0	0	0	0	1	0	0	50.0	0.0	-7.137479337615986	4.673290903040611	4.204358346097109	1.7593066406762432	True	False	True	False	False	False	0.0	0.0005317477346849671
chr19_35875083_G_T_b38	0.0148674	8.255048902752295	5.3706380281276624	0	0	0	0	0	0	0	0	0	0	0	1	0	0	50.0	0.0	-7.137479337615986	4.673290903040611	4.204358346097109	1.7593066406762432	True	False	True	False	False	False	0.0	0.0005317477346849671
chr19_35875083_G_T_b38	0.0148674	8.255048902752295	5.3706380281276624	0	0	0	0	0	0	0	0	0	0	0	1	0	0	50.0	0.0	-7.137479337615986	4.673290903040611	4.204358346097109	1.7593066406762432	True	False	True	False	False	False	0.0	0.0005317477346849671
chr2_170933593_C_G_b38	0.00276156	8.203304026795282	8.016647877057803	0	0	0	0	0	0	0	1	0	1	0	1	0	1	20.0	0.0	3.476992991660472	0.174727582647006	0.9103315278802526	0.40648456870229666	True	False	True	False	False	False	0.0	0.0005317461127751572
chr2_170933593_C_G_b38	0.00276156	8.203304026795282	8.016647877057803	0	0	0	0	0	0	0	1	0	1	0	1	0	1	20.0	0.0	3.476992991660472	0.174727582647006	0.9103315278802526	0.40648456870229666	True	False	True	False	False	False	0.0	0.0005317461127751572
chr2_97195603_A_C_b38	0.00585897	8.410720946905721	6.532334292222349	0	0	0	0	0	1	0	1	1	0	0	1	1	1	20.0	0.001	-6.464161194146673	0.0	7.9903775912959105	0.9761400682912722	True	False	True	False	False	False	0.0	0.0005317391882525202
chr2_97195603_A_C_b38	0.00585897	8.410720946905721	6.532334292222349	0	0	0	0	0	1	0	1	1	0	0	1	1	1	20.0	0.001	-6.464161194146673	0.0	7.9903775912959105	0.9761400682912722	True	False	True	False	False	False	0.0	0.0005317391882525202
chr2_97195603_A_C_b38	0.00585897	8.410720946905721	6.532334292222349	0	0	0	0	0	1	0	1	1	0	0	1	1	1	20.0	0.001	-6.464161194146673	0.0	7.9903775912959105	0.9761400682912722	True	False	True	False	False	False	0.0	0.0005317391882525202
chr2_97195603_A_C_b38	0.00585897	8.410720946905721	6.532334292222349	0	0	0	0	0	1	0	1	1	0	0	1	1	1	20.0	0.001	-6.464161194146673	0.0	7.9903775912959105	0.9761400682912722	True	False	True	False	False	False	0.0	0.0005317391882525202
chr21_39416201_G_A_b38	0.00116646	8.40827078419205	8.389359819906353	0	0	0	0	1	0	0	1	0	0	0	0	0	1	50.0	0.001	7.155717788122265	0.0	2.479494571102052	0.0	True	False	True	False	False	False	0.0	0.0005317335550373593
chr13_98951484_A_G_b38	0.00434522	8.31090675716845	6.945051063725834	0	0	0	0	1	0	0	0	0	0	0	0	0	1	60.0	0.0	-14.861119527936504	2.669989496647675	0.7238155702408804	0.0	True	False	True	False	False	False	0.0	0.0005317321613814062
chr9_92071853_C_T_b38	0.0362377	8.231109840328154	7.351158226430694	0	0	0	0	0	0	0	0	0	0	0	1	0	1	40.0	0.044	2.6064044782617946	0.0	1.924451536165876	0.0	True	False	True	False	False	False	0.0	0.0005317317331233569
chr18_47058973_T_A_b38	0.00149251	8.428361977709622	6.368187186350492	0	0	1	0	0	0	0	0	0	0	0	0	0	0	40.0	0.71	1.8274025136301424	0.0	-0.8777325348405114	1.4630154763699537	True	False	True	False	False	False	0.0	0.0005317315182879935
chr18_47058973_T_A_b38	0.00149251	8.428361977709622	6.368187186350492	0	0	1	0	0	0	0	0	0	0	0	0	0	0	40.0	0.71	1.8274025136301424	0.0	-0.8777325348405114	1.4630154763699537	True	False	True	False	False	False	0.0	0.0005317315182879935
chr16_85074932_C_T_b38	0.0011715	7.901377353792616	6.815639990074331	0	0	0	0	0	0	0	0	0	0	0	1	0	1	20.0	0.002	1.7485598786320868	0.0	1.287398909554888	0.21527747681616916	True	False	True	False	False	False	0.0	0.0005317297718681508
chr3_132466570_T_A_b38	0.00534015	7.962415680121064	5.176149732573829	0	0	0	0	0	0	0	0	0	0	0	1	0	1	20.0	0.068	7.698809438431174	0.0	9.369448778169255	2.723623100253368	True	False	True	False	False	False	0.0	0.0005317274656784614
chr3_132466570_T_A_b38	0.00534015	7.962415680121064	5.176149732573829	0	0	0	0	0	0	0	0	0	0	0	1	0	1	20.0	0.068	7.698809438431174	0.0	9.369448778169255	2.723623100253368	True	False	True	False	False	False	0.0	0.0005317274656784614
chr3_132466570_T_A_b38	0.00534015	7.962415680121064	5.176149732573829	0	0	0	0	0	0	0	0	0	0	0	1	0	1	20.0	0.068	7.698809438431174	0.0	9.369448778169255	2.723623100253368	True	False	True	False	False	False	0.0	0.0005317274656784614
chr3_132466570_T_A_b38	0.00534015	7.962415680121064	5.176149732573829	0	0	0	0	0	0	0	0	0	0	0	1	0	1	20.0	0.068	7.698809438431174	0.0	9.369448778169255	2.723623100253368	True	False	True	False	False	False	0.0	0.0005317274656784614
chr2_32483298_C_T_b38	0.00106071	8.447628728030327	6.57507584059962	0	0	1	0	0	0	0	0	0	0	0	0	0	1	50.0	0.0	-8.722404848071694	2.0048292460844284	2.5989366872882727	0.38002572201054363	True	False	True	False	False	False	0.0	0.0005317234473182805
chr2_32483298_C_T_b38	0.00236795	8.447628728030327	6.57507584059962	0	0	1	0	0	0	0	0	0	0	0	0	0	1	50.0	0.0	-8.722404848071694	2.0048292460844284	2.5989366872882727	0.38002572201054363	True	False	True	False	False	False	0.0	0.0005317234473182805
chr2_32483298_C_T_b38	0.00236795	8.447628728030327	6.57507584059962	0	0	1	0	0	0	0	0	0	0	0	0	0	1	50.0	0.0	-8.722404848071694	2.0048292460844284	2.5989366872882727	0.38002572201054363	True	False	True	False	False	False	0.0	0.0005317234473182805
chr2_32483298_C_T_b38	0.00106071	8.447628728030327	6.57507584059962	0	0	1	0	0	0	0	0	0	0	0	0	0	1	50.0	0.0	-8.722404848071694	2.0048292460844284	2.5989366872882727	0.38002572201054363	True	False	True	False	False	False	0.0	0.0005317234473182805
chr11_77267118_A_G_b38	0.00154796	8.32020459757888	7.199678345691172	0	0	1	0	0	0	0	1	0	0	0	1	0	0	30.0	0.014	5.104747558832584	0.0	3.775292547056381	0.7014476450565112	True	False	True	False	False	False	0.0	0.0005317226525634834
chr10_130150098_G_A_b38	0.00135611	8.494538500851432	8.472195825485501	0	0	0	0	0	0	0	0	0	0	0	0	0	1	60.0	0.0	-0.1049421691455359	0.0	3.562204821023755	0.0	True	False	True	False	False	False	0.0	0.0005317221802402243
chr10_130150098_G_A_b38	0.00135611	8.494538500851432	8.472195825485501	0	0	0	0	0	0	0	0	0	0	0	0	0	1	60.0	0.0	-0.1049421691455359	0.0	3.562204821023755	0.0	True	False	True	False	False	False	0.0	0.0005317221802402243
chr10_130150098_G_A_b38	0.00135611	8.494538500851432	8.472195825485501	0	0	0	0	0	0	0	0	0	0	0	0	0	1	60.0	0.0	-0.1049421691455359	0.0	3.562204821023755	0.0	True	False	True	False	False	False	0.0	0.0005317221802402243
chr2_222618951_G_A_b38	0.00622101	8.472195825485501	6.542471960506805	0	0	0	0	0	0	0	0	0	0	0	0	0	1	60.0	0.0	-1.6001885157766669	0.0	0.0183933555495485	0.0	True	False	True	False	False	False	0.0	0.0005317153983590555
chr10_103064630_G_A_b38	0.00591641	8.317033476492403	8.244334047856094	0	0	0	0	0	0	0	0	0	0	0	0	0	1	50.0	0.111	-4.903262290519962	1.033185644502809	-5.392193737178765	0.0	True	False	True	False	False	False	0.0	0.0005317069135490545
chr3_107666204_G_C_b38	0.0960657	8.357259153499912	8.109224953089955	0	0	0	0	0	1	0	0	1	0	0	1	0	1	30.0	0.0	-0.4102821512326394	0.0	9.007713613251925	0.15478131108285176	True	False	True	False	False	False		0.0005317053981006297
chr3_107666204_G_C_b38	0.00468054	8.357259153499912	8.109224953089955	0	0	0	0	0	1	0	0	1	0	0	1	0	1	30.0	0.0	-0.4102821512326394	0.0	9.007713613251925	0.15478131108285176	True	False	True	False	False	False		0.0005317053981006297
chr9_95904189_A_T_b38	0.00130474	7.969011781106478	6.704414354964107	0	0	0	0	0	0	0	0	0	0	0	1	0	1	20.0	0.002	-0.7665538691096554	0.0	6.938667688701358	0.0	True	False	True	False	False	False		0.0005317020819083462
chr17_82865882_G_T_b38	0.00175266	8.411610428841172	7.283448228756631	0	0	0	1	1	1	0	0	1	1	0	1	0	1	40.0	0.016	-5.81680130751829	10.954551010980069	1.7620801830526247	0.7984919511589651	True	False	True	False	False	False	0.0	0.0005316914687104869
chr17_82865882_G_T_b38	0.00175266	8.411610428841172	7.283448228756631	0	0	0	1	1	1	0	0	1	1	0	1	0	1	40.0	0.016	-5.81680130751829	10.954551010980069	1.7620801830526247	0.7984919511589651	True	False	True	False	False	False	0.0	0.0005316914687104869
chr5_43670906_G_T_b38	0.00121671	8.43511508038063	8.434897948689407	0	0	0	1	0	0	0	0	0	0	0	0	0	1	40.0	0.02	0.7373137134815919	10.976943968108378	3.318837919209102	0.0	True	False	True	False	False	False		0.0005316842942474742
chr5_132584858_C_G_b38	0.00977018	8.510369966068112	7.902487437162855	0	0	1	0	0	0	0	0	0	0	0	0	0	1	40.0	0.279	-7.933188138085747	0.0	9.041199440622506	0.0	True	False	True	False	False	False	0.0	0.0005316758004626803
chr5_132584858_C_G_b38	0.00977018	8.510369966068112	7.902487437162855	0	0	1	0	0	0	0	0	0	0	0	0	0	1	40.0	0.279	-7.933188138085747	0.0	9.041199440622506	0.0	True	False	True	False	False	False	0.0	0.0005316758004626803
chr9_17338188_G_C_b38	0.00167399	8.356319965828153	7.878155336503324	0	0	0	0	0	0	0	0	0	0	0	0	0	1	50.0	0.005	-3.843996771043108	2.303076966923591	4.908293029733869	0.02468519011912207	True	False	True	False	False	False	0.0	0.0005316714365129126
chr13_43885547_T_C_b38	0.00270319	8.142063283104147	7.385230923066573	0	0	0	0	0	0	0	0	0	0	0	0	0	1	40.0	0.001	-0.3385161488078779	0.0	-0.8515050932590498	0.0355067159998157	True	False	True	False	False	False	0.0	0.0005316683684907722
chr13_43885547_T_C_b38	0.00270319	8.142063283104147	7.385230923066573	0	0	0	0	0	0	0	0	0	0	0	0	0	1	40.0	0.001	-0.3385161488078779	0.0	-0.8515050932590498	0.0355067159998157	True	False	True	False	False	False	0.0	0.0005316683684907722
chr13_43885547_T_C_b38	0.00606711	8.142063283104147	7.385230923066573	0	0	0	0	0	0	0	0	0	0	0	0	0	1	40.0	0.001	-0.3385161488078779	0.0	-0.8515050932590498	0.0355067159998157	True	False	True	False	False	False	0.0	0.0005316683684907722
chr13_43885547_T_C_b38	0.00270319	8.142063283104147	7.385230923066573	0	0	0	0	0	0	0	0	0	0	0	0	0	1	40.0	0.001	-0.3385161488078779	0.0	-0.8515050932590498	0.0355067159998157	True	False	True	False	False	False	0.0	0.0005316683684907722
chr13_43885547_T_C_b38	0.00606711	8.142063283104147	7.385230923066573	0	0	0	0	0	0	0	0	0	0	0	0	0	1	40.0	0.001	-0.3385161488078779	0.0	-0.8515050932590498	0.0355067159998157	True	False	True	False	False	False	0.0	0.0005316683684907722
chr13_43885547_T_C_b38	0.00606711	8.142063283104147	7.385230923066573	0	0	0	0	0	0	0	0	0	0	0	0	0	1	40.0	0.001	-0.3385161488078779	0.0	-0.8515050932590498	0.0355067159998157	True	False	True	False	False	False	0.0	0.0005316683684907722
chr2_117989450_T_C_b38	0.00101053	8.155362120328135	8.126222529458525	0	0	0	0	0	0	0	0	0	0	0	1	0	1	30.0	0.0	-8.141093218492921	0.1974141151310409	5.372984950473189	0.0	True	False	True	False	False	False	0.0	0.0005316656833677454
chr2_117989450_T_C_b38	0.00101053	8.155362120328135	8.126222529458525	0	0	0	0	0	0	0	0	0	0	0	1	0	1	30.0	0.0	-8.141093218492921	0.1974141151310409	5.372984950473189	0.0	True	False	True	False	False	False	0.0	0.0005316656833677454
chr2_117989450_T_C_b38	0.00101053	8.155362120328135	8.126222529458525	0	0	0	0	0	0	0	0	0	0	0	1	0	1	30.0	0.0	-8.141093218492921	0.1974141151310409	5.372984950473189	0.0	True	False	True	False	False	False	0.0	0.0005316656833677454
chr5_171440573_A_G_b38	0.00157799	8.366602832783736	8.366602832783736	0	0	0	1	0	0	0	0	0	1	0	1	0	0	60.0	0.0	-10.203149238411902	10.856603130895047	4.762641817433355	0.48667372530385933	True	False	True	False	False	False	0.0	0.0005316592537186848
chr18_9191023_C_T_b38	0.00197883	8.450198322591959	8.41803561988302	0	0	0	0	0	1	0	0	1	0	0	1	0	1	30.0	0.067	-19.853694251558423	0.0	2.0392242129995424	0.0	True	False	True	False	False	False	0.0	0.0005316556016278226
chr12_21908797_A_G_b38	0.0068653	8.35936910622267	6.375024819828097	0	0	0	0	1	1	0	0	1	0	0	1	0	0	40.0	0.0	-16.907979171021555	0.0	2.857087021318364	0.0	True	False	True	False	False	False	0.0	0.0005316538712241907
chr12_21908797_A_G_b38	0.00152382	8.35936910622267	6.375024819828097	0	0	0	0	1	1	0	0	1	0	0	1	0	0	40.0	0.0	-16.907979171021555	0.0	2.857087021318364	0.0	True	False	True	False	False	False	0.0	0.0005316538712241907
chr12_21908797_A_G_b38	0.0068653	8.35936910622267	6.375024819828097	0	0	0	0	1	1	0	0	1	0	0	1	0	0	40.0	0.0	-16.907979171021555	0.0	2.857087021318364	0.0	True	False	True	False	False	False	0.0	0.0005316538712241907
chr12_21908797_A_G_b38	0.00152382	8.35936910622267	6.375024819828097	0	0	0	0	1	1	0	0	1	0	0	1	0	0	40.0	0.0	-16.907979171021555	0.0	2.857087021318364	0.0	True	False	True	False	False	False	0.0	0.0005316538712241907
chr10_74666806_C_T_b38	0.0240297	8.150179269682326	8.124743020385568	0	0	0	0	0	0	0	0	0	0	0	0	0	1	40.0	0.0	7.08802990536893	1.7123045100982068	-1.681121490085424	0.36722715814840945	True	False	True	False	False	False	0.0	0.0005316453181438727
chr4_108893962_A_G_b38	0.00116442	8.464214266625351	7.902857191280582	0	0	1	0	0	0	0	0	0	0	0	0	0	1	20.0	1.0	-11.068622040950055	0.1976502203591774	6.275102182861687	0.0	True	False	True	False	False	False	0.0	0.0005316420705186245
chr4_108893962_A_G_b38	0.00116442	8.464214266625351	7.902857191280582	0	0	1	0	0	0	0	0	0	0	0	0	0	1	20.0	1.0	-11.068622040950055	0.1976502203591774	6.275102182861687	0.0	True	False	True	False	False	False	0.0	0.0005316420705186245
chr15_33734999_G_A_b38	0.0042694	8.167919362957816	7.119635638017636	0	0	1	0	0	0	0	0	0	0	0	1	0	0	30.0	0.15	-8.460370840990112	0.0	-2.3901716386046274	0.0	True	False	True	False	False	False	0.0	0.0005316418607917131
chr11_102444089_G_A_b38	0.00112118	8.472195825485501	8.330140460246382	0	0	0	0	0	0	0	0	0	0	0	1	0	1	50.0	0.001	1.0425273438334246	2.384821386369976	8.465010016891327	1.6015236805526385	True	False	True	False	False	False	0.0	0.0005316415920274026
chr3_132469814_G_A_b38	0.0017366	8.24800570160062	7.81156848934518	0	0	0	0	0	0	0	0	0	0	0	0	0	1	40.0	0.002	-6.660385861719803	0.0	5.899351172708187	0.5927095295993681	True	False	True	False	False	False	0.0	0.0005316368283574346
chr3_132469814_G_A_b38	0.0017366	8.24800570160062	7.81156848934518	0	0	0	0	0	0	0	0	0	0	0	0	0	1	40.0	0.002	-6.660385861719803	0.0	5.899351172708187	0.5927095295993681	True	False	True	False	False	False	0.0	0.0005316368283574346
chr3_132469814_G_A_b38	0.0017366	8.24800570160062	7.81156848934518	0	0	0	0	0	0	0	0	0	0	0	0	0	1	40.0	0.002	-6.660385861719803	0.0	5.899351172708187	0.5927095295993681	True	False	True	False	False	False	0.0	0.0005316368283574346
chr3_11311925_C_G_b38	0.00331953	7.9868449011613825	7.229113877793302	0	0	1	0	0	0	0	0	0	0	0	0	0	1	20.0	0.017	1.1059187269934945	0.0	3.273357827210233	1.651359854676627	True	False	True	False	False	False	0.0	0.0005316315009044042
chr3_11311925_C_G_b38	0.00331953	7.9868449011613825	7.229113877793302	0	0	1	0	0	0	0	0	0	0	0	0	0	1	20.0	0.017	1.1059187269934945	0.0	3.273357827210233	1.651359854676627	True	False	True	False	False	False	0.0	0.0005316315009044042
chr2_156500429_G_A_b38	0.00187165	8.346404870435956	7.212294468500341	0	0	0	0	0	0	0	0	0	0	0	0	0	1	40.0	1.0	-7.062053794351066	10.58297402344466	-0.0804917380573542	0.551578532518505	True	False	True	False	False	False	0.0	0.000531629878424026
chr2_156500429_G_A_b38	0.00183429	8.346404870435956	7.212294468500341	0	0	0	0	0	0	0	0	0	0	0	0	0	1	40.0	1.0	-7.062053794351066	10.58297402344466	-0.0804917380573542	0.551578532518505	True	False	True	False	False	False	0.0	0.000531629878424026
chr2_156500429_G_A_b38	0.00187165	8.346404870435956	7.212294468500341	0	0	0	0	0	0	0	0	0	0	0	0	0	1	40.0	1.0	-7.062053794351066	10.58297402344466	-0.0804917380573542	0.551578532518505	True	False	True	False	False	False	0.0	0.000531629878424026
chr2_156500429_G_A_b38	0.00183429	8.346404870435956	7.212294468500341	0	0	0	0	0	0	0	0	0	0	0	0	0	1	40.0	1.0	-7.062053794351066	10.58297402344466	-0.0804917380573542	0.551578532518505	True	False	True	False	False	False	0.0	0.000531629878424026
chr6_107909946_A_T_b38	0.00119255	8.160232492367689	6.669498089857879	0	0	0	0	0	0	0	0	0	0	0	1	0	1	30.0	0.044	-5.648775194746721	0.0	4.872471146549167	1.2459722215665892	True	False	True	False	False	False	0.0	0.0005316176672565084
chr6_107909946_A_T_b38	0.00119255	8.160232492367689	6.669498089857879	0	0	0	0	0	0	0	0	0	0	0	1	0	1	30.0	0.044	-5.648775194746721	0.0	4.872471146549167	1.2459722215665892	True	False	True	False	False	False	0.0	0.0005316176672565084
chr6_107909946_A_T_b38	0.00108111	8.160232492367689	6.669498089857879	0	0	0	0	0	0	0	0	0	0	0	1	0	1	30.0	0.044	-5.648775194746721	0.0	4.872471146549167	1.2459722215665892	True	False	True	False	False	False	0.0	0.0005316176672565084
chr6_107909946_A_T_b38	0.00119255	8.160232492367689	6.669498089857879	0	0	0	0	0	0	0	0	0	0	0	1	0	1	30.0	0.044	-5.648775194746721	0.0	4.872471146549167	1.2459722215665892	True	False	True	False	False	False	0.0	0.0005316176672565084
chr6_107909946_A_T_b38	0.00108111	8.160232492367689	6.669498089857879	0	0	0	0	0	0	0	0	0	0	0	1	0	1	30.0	0.044	-5.648775194746721	0.0	4.872471146549167	1.2459722215665892	True	False	True	False	False	False	0.0	0.0005316176672565084
chr6_107909946_A_T_b38	0.00108111	8.160232492367689	6.669498089857879	0	0	0	0	0	0	0	0	0	0	0	1	0	1	30.0	0.044	-5.648775194746721	0.0	4.872471146549167	1.2459722215665892	True	False	True	False	False	False	0.0	0.0005316176672565084
chr6_107909946_A_T_b38	0.00214026	8.160232492367689	6.669498089857879	0	0	0	0	0	0	0	0	0	0	0	1	0	1	30.0	0.044	-5.648775194746721	0.0	4.872471146549167	1.2459722215665892	True	False	True	False	False	False	0.0	0.0005316176672565084
chr6_107909946_A_T_b38	0.00108111	8.160232492367689	6.669498089857879	0	0	0	0	0	0	0	0	0	0	0	1	0	1	30.0	0.044	-5.648775194746721	0.0	4.872471146549167	1.2459722215665892	True	False	True	False	False	False	0.0	0.0005316176672565084
chr6_107909946_A_T_b38	0.00108111	8.160232492367689	6.669498089857879	0	0	0	0	0	0	0	0	0	0	0	1	0	1	30.0	0.044	-5.648775194746721	0.0	4.872471146549167	1.2459722215665892	True	False	True	False	False	False	0.0	0.0005316176672565084
chr6_107909946_A_T_b38	0.00119255	8.160232492367689	6.669498089857879	0	0	0	0	0	0	0	0	0	0	0	1	0	1	30.0	0.044	-5.648775194746721	0.0	4.872471146549167	1.2459722215665892	True	False	True	False	False	False	0.0	0.0005316176672565084
chr6_107909946_A_T_b38	0.00214026	8.160232492367689	6.669498089857879	0	0	0	0	0	0	0	0	0	0	0	1	0	1	30.0	0.044	-5.648775194746721	0.0	4.872471146549167	1.2459722215665892	True	False	True	False	False	False	0.0	0.0005316176672565084
chr6_107909946_A_T_b38	0.00214026	8.160232492367689	6.669498089857879	0	0	0	0	0	0	0	0	0	0	0	1	0	1	30.0	0.044	-5.648775194746721	0.0	4.872471146549167	1.2459722215665892	True	False	True	False	False	False	0.0	0.0005316176672565084
chr6_107909946_A_T_b38	0.00119255	8.160232492367689	6.669498089857879	0	0	0	0	0	0	0	0	0	0	0	1	0	1	30.0	0.044	-5.648775194746721	0.0	4.872471146549167	1.2459722215665892	True	False	True	False	False	False	0.0	0.0005316176672565084
chr6_107909946_A_T_b38	0.00214026	8.160232492367689	6.669498089857879	0	0	0	0	0	0	0	0	0	0	0	1	0	1	30.0	0.044	-5.648775194746721	0.0	4.872471146549167	1.2459722215665892	True	False	True	False	False	False	0.0	0.0005316176672565084
chr6_107909946_A_T_b38	0.00214026	8.160232492367689	6.669498089857879	0	0	0	0	0	0	0	0	0	0	0	1	0	1	30.0	0.044	-5.648775194746721	0.0	4.872471146549167	1.2459722215665892	True	False	True	False	False	False	0.0	0.0005316176672565084
chr1_232449334_T_C_b38	0.00511858	8.244334047856094	8.174421152646497	0	0	0	0	0	0	0	0	0	0	0	0	0	0	50.0	0.0	-1.8730416743229352	0.2522618476784404	2.414360100179991	1.6734791107968192	True	False	True	False	False	False	0.0	0.000531609291516397
chr1_52363067_C_T_b38	0.00231498	8.463159302923751	5.7745515455444085	0	0	1	1	0	0	0	0	0	0	0	1	0	1	40.0	0.001	2.806093036203128	0.670041597026255	-1.2219584448105252	1.1937859843025649	True	False	True	False	False	False	0.0	0.0005316046388804791
chr1_52363067_C_T_b38	0.00231498	8.463159302923751	5.7745515455444085	0	0	1	1	0	0	0	0	0	0	0	1	0	1	40.0	0.001	2.806093036203128	0.670041597026255	-1.2219584448105252	1.1937859843025649	True	False	True	False	False	False	0.0	0.0005316046388804791
chr1_52363067_C_T_b38	0.00231498	8.463159302923751	5.7745515455444085	0	0	1	1	0	0	0	0	0	0	0	1	0	1	40.0	0.001	2.806093036203128	0.670041597026255	-1.2219584448105252	1.1937859843025649	True	False	True	False	False	False	0.0	0.0005316046388804791
chr1_52363067_C_T_b38	0.00231498	8.463159302923751	5.7745515455444085	0	0	1	1	0	0	0	0	0	0	0	1	0	1	40.0	0.001	2.806093036203128	0.670041597026255	-1.2219584448105252	1.1937859843025649	True	False	True	False	False	False	0.0	0.0005316046388804791
chr1_52363067_C_T_b38	0.00231498	8.463159302923751	5.7745515455444085	0	0	1	1	0	0	0	0	0	0	0	1	0	1	40.0	0.001	2.806093036203128	0.670041597026255	-1.2219584448105252	1.1937859843025649	True	False	True	False	False	False	0.0	0.0005316046388804791
chr1_52363067_C_T_b38	0.00231498	8.463159302923751	5.7745515455444085	0	0	1	1	0	0	0	0	0	0	0	1	0	1	40.0	0.001	2.806093036203128	0.670041597026255	-1.2219584448105252	1.1937859843025649	True	False	True	False	False	False	0.0	0.0005316046388804791
chr1_52363067_C_T_b38	0.00231498	8.463159302923751	5.7745515455444085	0	0	1	1	0	0	0	0	0	0	0	1	0	1	40.0	0.001	2.806093036203128	0.670041597026255	-1.2219584448105252	1.1937859843025649	True	False	True	False	False	False	0.0	0.0005316046388804791
chr21_28975387_A_G_b38	0.00494853	8.279950715722526	8.279950715722526	0	0	0	0	1	1	0	0	1	1	0	1	0	1	20.0	0.053	2.011182346255192	11.148185311738702	1.5365620209776123	0.0	True	False	True	False	False	False	0.0	0.0005316023979955924
chr21_28975387_A_G_b38	0.00187386	8.279950715722526	8.279950715722526	0	0	0	0	1	1	0	0	1	1	0	1	0	1	20.0	0.053	2.011182346255192	11.148185311738702	1.5365620209776123	0.0	True	False	True	False	False	False	0.0	0.0005316023979955924
chr19_49176400_A_G_b38	0.00236702	8.36474106822456	8.36474106822456	0	0	0	1	0	1	0	0	1	0	0	0	0	1	20.0	0.228	-1.9220691914037689	0.0	8.201612219141616	0.22363675752887602	True	False	True	False	False	False	0.0	0.0005316022429094359
chr4_39481865_G_C_b38	0.00415749	8.476996001664824	3.713572066704308	0	0	0	1	0	1	0	0	1	0	1	0	0	0	20.0	0.01	-5.083782624052678	1.5854839179838454	2.6792421578367325	0.0	False	True	True	False	False	False	0.0	0.0005316018918028939
chr15_33878739_G_C_b38	0.00175743	7.917536353943631	7.917536353943631	0	0	0	0	0	0	0	0	0	0	0	0	0	1	20.0	0.0	-0.7335297584332979	4.949276980872518	5.402231941517648	3.4854611592779463	True	False	True	False	False	False	0.0	0.0005315959731148221
chr5_69118962_T_A_b38	0.00173777	8.288534459413917	5.814130531825066	0	0	0	0	0	0	0	0	0	0	0	1	0	1	40.0	0.008	-3.974667639636817	0.0	4.875461735034932	0.0	True	False	True	False	False	False	0.0	0.0005315944758947848
chr5_69118962_T_A_b38	0.00173777	8.288534459413917	5.814130531825066	0	0	0	0	0	0	0	0	0	0	0	1	0	1	40.0	0.008	-3.974667639636817	0.0	4.875461735034932	0.0	True	False	True	False	False	False	0.0	0.0005315944758947848
chr5_69118962_T_A_b38	0.00173777	8.288534459413917	5.814130531825066	0	0	0	0	0	0	0	0	0	0	0	1	0	1	40.0	0.008	-3.974667639636817	0.0	4.875461735034932	0.0	True	False	True	False	False	False	0.0	0.0005315944758947848
chr5_69118962_T_A_b38	0.00173777	8.288534459413917	5.814130531825066	0	0	0	0	0	0	0	0	0	0	0	1	0	1	40.0	0.008	-3.974667639636817	0.0	4.875461735034932	0.0	True	False	True	False	False	False	0.0	0.0005315944758947848
chr5_69118962_T_A_b38	0.00173777	8.288534459413917	5.814130531825066	0	0	0	0	0	0	0	0	0	0	0	1	0	1	40.0	0.008	-3.974667639636817	0.0	4.875461735034932	0.0	True	False	True	False	False	False	0.0	0.0005315944758947848
chr5_69118962_T_A_b38	0.00173777	8.288534459413917	5.814130531825066	0	0	0	0	0	0	0	0	0	0	0	1	0	1	40.0	0.008	-3.974667639636817	0.0	4.875461735034932	0.0	True	False	True	False	False	False	0.0	0.0005315944758947848
chr5_69118962_T_A_b38	0.00173777	8.288534459413917	5.814130531825066	0	0	0	0	0	0	0	0	0	0	0	1	0	1	40.0	0.008	-3.974667639636817	0.0	4.875461735034932	0.0	True	False	True	False	False	False	0.0	0.0005315944758947848
chr5_69118962_T_A_b38	0.00173777	8.288534459413917	5.814130531825066	0	0	0	0	0	0	0	0	0	0	0	1	0	1	40.0	0.008	-3.974667639636817	0.0	4.875461735034932	0.0	True	False	True	False	False	False	0.0	0.0005315944758947848
chr7_43449061_G_A_b38	0.0010047	8.485496104672983	7.4770384723196965	0	0	0	0	0	1	0	0	1	1	0	1	0	0	40.0	0.063	-4.261487437438432	1.132267935516782	4.369184079417295	0.3531723196811569	True	False	True	False	False	False	0.0	0.0005315810621275534
chr4_102681462_A_G_b38	0.0274725	7.469654172932128	4.330733340286331	0	0	0	0	0	0	0	0	0	0	0	0	0	1	0.0	0.014	-5.94133109837897	5.112951664588667	-0.3317705031480713	0.0	True	False	True	False	False	False		0.0005315800880398638
chr4_102681462_A_G_b38	0.00871074	7.469654172932128	4.330733340286331	0	0	0	0	0	0	0	0	0	0	0	0	0	1	0.0	0.014	-5.94133109837897	5.112951664588667	-0.3317705031480713	0.0	True	False	True	False	False	False		0.0005315800880398638
chr4_120821615_G_A_b38	0.00276805	8.09040229659332	5.5909869805108565	0	0	0	0	0	0	0	0	0	0	0	1	0	0	40.0	0.0	3.236149696782777	0.2800331347928755	-0.9419234238355116	0.35189852978179914	True	False	True	False	False	False	0.0	0.0005315729928467608
chr4_120821615_G_A_b38	0.00276805	8.09040229659332	5.5909869805108565	0	0	0	0	0	0	0	0	0	0	0	1	0	0	40.0	0.0	3.236149696782777	0.2800331347928755	-0.9419234238355116	0.35189852978179914	True	False	True	False	False	False	0.0	0.0005315729928467608
chr4_120821615_G_A_b38	0.0579854	8.09040229659332	5.5909869805108565	0	0	0	0	0	0	0	0	0	0	0	1	0	0	40.0	0.0	3.236149696782777	0.2800331347928755	-0.9419234238355116	0.35189852978179914	True	False	True	False	False	False	0.0	0.0005315729928467608
chr4_120821615_G_A_b38	0.0579854	8.09040229659332	5.5909869805108565	0	0	0	0	0	0	0	0	0	0	0	1	0	0	40.0	0.0	3.236149696782777	0.2800331347928755	-0.9419234238355116	0.35189852978179914	True	False	True	False	False	False	0.0	0.0005315729928467608
chr9_75132890_G_T_b38	0.139022	8.461046030793236	6.0014148779611505	0	0	1	0	0	1	0	0	1	0	0	1	0	1	30.0	0.001	2.529383803564705	0.0	9.464640402282363	0.0	True	False	True	False	False	False	0.0	0.000531567199952404
chr2_99124143_T_C_b38	0.0245477	7.974532844130228	6.436150368369428	0	0	1	0	0	0	0	0	0	0	0	0	0	1	20.0	0.088	-0.9806157569362478	0.0	-4.675159766099327	3.3894235896765537	True	False	True	False	False	False	0.0	0.0005315659885850038
chr2_99124143_T_C_b38	0.0405556	7.974532844130228	6.436150368369428	0	0	1	0	0	0	0	0	0	0	0	0	0	1	20.0	0.088	-0.9806157569362478	0.0	-4.675159766099327	3.3894235896765537	True	False	True	False	False	False	0.0	0.0005315659885850038
chr2_99124143_T_C_b38	0.0398235	7.974532844130228	6.436150368369428	0	0	1	0	0	0	0	0	0	0	0	0	0	1	20.0	0.088	-0.9806157569362478	0.0	-4.675159766099327	3.3894235896765537	True	False	True	False	False	False	0.0	0.0005315659885850038
chr2_99124143_T_C_b38	0.0245477	7.974532844130228	6.436150368369428	0	0	1	0	0	0	0	0	0	0	0	0	0	1	20.0	0.088	-0.9806157569362478	0.0	-4.675159766099327	3.3894235896765537	True	False	True	False	False	False	0.0	0.0005315659885850038
chr2_99124143_T_C_b38	0.0405556	7.974532844130228	6.436150368369428	0	0	1	0	0	0	0	0	0	0	0	0	0	1	20.0	0.088	-0.9806157569362478	0.0	-4.675159766099327	3.3894235896765537	True	False	True	False	False	False	0.0	0.0005315659885850038
chr2_99124143_T_C_b38	0.0398235	7.974532844130228	6.436150368369428	0	0	1	0	0	0	0	0	0	0	0	0	0	1	20.0	0.088	-0.9806157569362478	0.0	-4.675159766099327	3.3894235896765537	True	False	True	False	False	False	0.0	0.0005315659885850038
chr3_132715312_T_C_b38	0.00199409	8.41604600941128	4.553876891600541	0	0	0	0	0	1	0	0	1	0	0	1	0	1	30.0	0.0	-10.54111117136978	0.0	7.984657694804071	0.0	True	False	True	False	False	False	0.0	0.000531558912245733
chr3_132715312_T_C_b38	0.00199409	8.41604600941128	4.553876891600541	0	0	0	0	0	1	0	0	1	0	0	1	0	1	30.0	0.0	-10.54111117136978	0.0	7.984657694804071	0.0	True	False	True	False	False	False	0.0	0.000531558912245733
chr3_132715312_T_C_b38	0.00199409	8.41604600941128	4.553876891600541	0	0	0	0	0	1	0	0	1	0	0	1	0	1	30.0	0.0	-10.54111117136978	0.0	7.984657694804071	0.0	True	False	True	False	False	False	0.0	0.000531558912245733
chr3_132715312_T_C_b38	0.00199409	8.41604600941128	4.553876891600541	0	0	0	0	0	1	0	0	1	0	0	1	0	1	30.0	0.0	-10.54111117136978	0.0	7.984657694804071	0.0	True	False	True	False	False	False	0.0	0.000531558912245733
chr18_2552516_T_C_b38	0.00221894	7.833203948641057	5.187385805840755	0	0	0	0	0	0	0	0	0	0	0	0	0	1	20.0	0.0	5.693959843399192	0.0	3.499449646029042	1.8695172194936944	True	False	True	False	False	False	0.0	0.0005315572176138426
chr18_2552516_T_C_b38	0.00221894	7.833203948641057	5.187385805840755	0	0	0	0	0	0	0	0	0	0	0	0	0	1	20.0	0.0	5.693959843399192	0.0	3.499449646029042	1.8695172194936944	True	False	True	False	False	False	0.0	0.0005315572176138426
chr5_14736385_C_T_b38	0.00509166	8.515992470839718	8.498418036089904	0	0	0	0	0	1	0	0	1	0	0	1	0	1	40.0	0.0	2.3987813996454794	1.5905833435593388	6.974476655802071	5.572271324137894	True	False	True	False	False	False		0.0005315530789003437
chr2_84430320_C_T_b38	0.00181031	8.498214224818435	7.080026499922591	0	0	1	0	0	1	0	0	1	1	0	1	0	1	30.0	0.0	-1.8843657757503527	0.0	2.084214223357421	0.0	True	False	True	False	False	False	0.0	0.000531550948266115
chr2_84430320_C_T_b38	0.00214001	8.498214224818435	7.080026499922591	0	0	1	0	0	1	0	0	1	1	0	1	0	1	30.0	0.0	-1.8843657757503527	0.0	2.084214223357421	0.0	True	False	True	False	False	False	0.0	0.000531550948266115
chr2_84430320_C_T_b38	0.00181031	8.498214224818435	7.080026499922591	0	0	1	0	0	1	0	0	1	1	0	1	0	1	30.0	0.0	-1.8843657757503527	0.0	2.084214223357421	0.0	True	False	True	False	False	False	0.0	0.000531550948266115
chr2_84430320_C_T_b38	0.00214001	8.498214224818435	7.080026499922591	0	0	1	0	0	1	0	0	1	1	0	1	0	1	30.0	0.0	-1.8843657757503527	0.0	2.084214223357421	0.0	True	False	True	False	False	False	0.0	0.000531550948266115
chr2_84430320_C_T_b38	0.00214001	8.498214224818435	7.080026499922591	0	0	1	0	0	1	0	0	1	1	0	1	0	1	30.0	0.0	-1.8843657757503527	0.0	2.084214223357421	0.0	True	False	True	False	False	False	0.0	0.000531550948266115
chr2_84430320_C_T_b38	0.00181031	8.498214224818435	7.080026499922591	0	0	1	0	0	1	0	0	1	1	0	1	0	1	30.0	0.0	-1.8843657757503527	0.0	2.084214223357421	0.0	True	False	True	False	False	False	0.0	0.000531550948266115
chr2_84430320_C_T_b38	0.0018193	8.498214224818435	7.080026499922591	0	0	1	0	0	1	0	0	1	1	0	1	0	1	30.0	0.0	-1.8843657757503527	0.0	2.084214223357421	0.0	True	False	True	False	False	False	0.0	0.000531550948266115
chr2_84430320_C_T_b38	0.0018193	8.498214224818435	7.080026499922591	0	0	1	0	0	1	0	0	1	1	0	1	0	1	30.0	0.0	-1.8843657757503527	0.0	2.084214223357421	0.0	True	False	True	False	False	False	0.0	0.000531550948266115
chr2_84430320_C_T_b38	0.0018193	8.498214224818435	7.080026499922591	0	0	1	0	0	1	0	0	1	1	0	1	0	1	30.0	0.0	-1.8843657757503527	0.0	2.084214223357421	0.0	True	False	True	False	False	False	0.0	0.000531550948266115
chr2_84430320_C_T_b38	0.0018193	8.498214224818435	7.080026499922591	0	0	1	0	0	1	0	0	1	1	0	1	0	1	30.0	0.0	-1.8843657757503527	0.0	2.084214223357421	0.0	True	False	True	False	False	False	0.0	0.000531550948266115
chr2_84430320_C_T_b38	0.0018193	8.498214224818435	7.080026499922591	0	0	1	0	0	1	0	0	1	1	0	1	0	1	30.0	0.0	-1.8843657757503527	0.0	2.084214223357421	0.0	True	False	True	False	False	False	0.0	0.000531550948266115
chr2_84430320_C_T_b38	0.00214001	8.498214224818435	7.080026499922591	0	0	1	0	0	1	0	0	1	1	0	1	0	1	30.0	0.0	-1.8843657757503527	0.0	2.084214223357421	0.0	True	False	True	False	False	False	0.0	0.000531550948266115
chr2_84430320_C_T_b38	0.00214001	8.498214224818435	7.080026499922591	0	0	1	0	0	1	0	0	1	1	0	1	0	1	30.0	0.0	-1.8843657757503527	0.0	2.084214223357421	0.0	True	False	True	False	False	False	0.0	0.000531550948266115
chr2_84430320_C_T_b38	0.00181031	8.498214224818435	7.080026499922591	0	0	1	0	0	1	0	0	1	1	0	1	0	1	30.0	0.0	-1.8843657757503527	0.0	2.084214223357421	0.0	True	False	True	False	False	False	0.0	0.000531550948266115
chr2_84430320_C_T_b38	0.0018193	8.498214224818435	7.080026499922591	0	0	1	0	0	1	0	0	1	1	0	1	0	1	30.0	0.0	-1.8843657757503527	0.0	2.084214223357421	0.0	True	False	True	False	False	False	0.0	0.000531550948266115
chr2_84430320_C_T_b38	0.00214001	8.498214224818435	7.080026499922591	0	0	1	0	0	1	0	0	1	1	0	1	0	1	30.0	0.0	-1.8843657757503527	0.0	2.084214223357421	0.0	True	False	True	False	False	False	0.0	0.000531550948266115
chr2_84430320_C_T_b38	0.00181031	8.498214224818435	7.080026499922591	0	0	1	0	0	1	0	0	1	1	0	1	0	1	30.0	0.0	-1.8843657757503527	0.0	2.084214223357421	0.0	True	False	True	False	False	False	0.0	0.000531550948266115
chr2_84430320_C_T_b38	0.00181031	8.498214224818435	7.080026499922591	0	0	1	0	0	1	0	0	1	1	0	1	0	1	30.0	0.0	-1.8843657757503527	0.0	2.084214223357421	0.0	True	False	True	False	False	False	0.0	0.000531550948266115
chr2_84430320_C_T_b38	0.00181031	8.498214224818435	7.080026499922591	0	0	1	0	0	1	0	0	1	1	0	1	0	1	30.0	0.0	-1.8843657757503527	0.0	2.084214223357421	0.0	True	False	True	False	False	False	0.0	0.000531550948266115
chr2_84430320_C_T_b38	0.0018193	8.498214224818435	7.080026499922591	0	0	1	0	0	1	0	0	1	1	0	1	0	1	30.0	0.0	-1.8843657757503527	0.0	2.084214223357421	0.0	True	False	True	False	False	False	0.0	0.000531550948266115
chr2_84430320_C_T_b38	0.00214001	8.498214224818435	7.080026499922591	0	0	1	0	0	1	0	0	1	1	0	1	0	1	30.0	0.0	-1.8843657757503527	0.0	2.084214223357421	0.0	True	False	True	False	False	False	0.0	0.000531550948266115
chr9_76698609_A_G_b38	0.0645649	8.461469042643875	8.461257559085935	0	0	1	1	0	0	0	0	0	0	0	1	0	0	40.0	0.0	-5.201798824116684	0.1536174442001519	6.202261672937723	0.05664536590259672	True	False	True	False	False	False	0.2929	0.0005315496654493126
chr7_98997147_A_C_b38	0.00388285	8.176391596633795	7.7406644019172415	0	0	0	0	0	1	0	0	1	0	0	0	0	1	20.0	0.066	-17.244677465535485	0.0	-2.425787888079725	1.4341636255371526	True	False	True	False	False	False	0.0	0.000531539237812277
chr17_49047540_G_T_b38	0.00385746	8.18060094759445	7.0630481633881725	0	0	1	0	1	0	0	0	0	0	0	0	0	1	40.0	0.001	1.9576517010367047	0.821864278975712	0.7851986751454021	3.239466181363241	True	False	True	False	False	False	0.0	0.0005315378316065179
chr6_124795352_G_C_b38	0.00544906	8.282483003730562	8.282483003730562	0	0	1	0	0	0	0	0	0	0	0	0	0	0	50.0	0.0	-3.430071401639033	6.108883796005191	-4.560443965897974	3.1636339851440596	True	False	True	False	False	False	0.0	0.0005315360793934767
chr14_96286682_A_G_b38	0.00149788	8.517393171418904	6.548219102762372	0	0	0	1	1	1	0	0	1	0	0	1	0	1	40.0	0.0	-1.4398805913883623	0.4332848690958837	5.050918756174497	0.0	True	False	True	False	False	False	0.0	0.0005315290199247917
chr14_96286682_A_G_b38	0.00149788	8.517393171418904	6.548219102762372	0	0	0	1	1	1	0	0	1	0	0	1	0	1	40.0	0.0	-1.4398805913883623	0.4332848690958837	5.050918756174497	0.0	True	False	True	False	False	False	0.0	0.0005315290199247917
chr14_96286682_A_G_b38	0.00149788	8.517393171418904	6.548219102762372	0	0	0	1	1	1	0	0	1	0	0	1	0	1	40.0	0.0	-1.4398805913883623	0.4332848690958837	5.050918756174497	0.0	True	False	True	False	False	False	0.0	0.0005315290199247917
chr14_96286682_A_G_b38	0.00149788	8.517393171418904	6.548219102762372	0	0	0	1	1	1	0	0	1	0	0	1	0	1	40.0	0.0	-1.4398805913883623	0.4332848690958837	5.050918756174497	0.0	True	False	True	False	False	False	0.0	0.0005315290199247917
chr2_152752576_C_T_b38	0.0010162	8.399984990510696	8.877800393882575	0	0	0	0	1	0	0	0	0	0	0	1	0	1	60.0	0.006	-3.3926182958862894	3.43356522996156	-2.3194794539115406	0.0	True	False	True	False	False	False		0.0005315243414256167
chr2_152752576_C_T_b38	0.00175001	8.399984990510696	8.877800393882575	0	0	0	0	1	0	0	0	0	0	0	1	0	1	60.0	0.006	-3.3926182958862894	3.43356522996156	-2.3194794539115406	0.0	True	False	True	False	False	False		0.0005315243414256167
chr7_102498442_A_G_b38	0.00317936	8.058327306580958	7.2991214627108	0	0	0	0	0	0	0	0	0	0	0	0	0	0	40.0	0.05	-3.614368522192227	0.0	-3.427158994957331	0.0	True	False	True	False	False	False	0.0	0.000531522377707719
chr7_102498442_A_G_b38	0.00317936	8.058327306580958	7.2991214627108	0	0	0	0	0	0	0	0	0	0	0	0	0	0	40.0	0.05	-3.614368522192227	0.0	-3.427158994957331	0.0	True	False	True	False	False	False	0.0	0.000531522377707719
chr7_102498442_A_G_b38	0.00317936	8.058327306580958	7.2991214627108	0	0	0	0	0	0	0	0	0	0	0	0	0	0	40.0	0.05	-3.614368522192227	0.0	-3.427158994957331	0.0	True	False	True	False	False	False	0.0	0.000531522377707719
chr9_27224348_C_T_b38	0.00140381	8.258163361537619	8.257904193465674	0	0	1	0	0	0	0	0	0	0	0	0	0	1	40.0	0.019	-3.2672126672093995	4.476801092724168	-0.9059334671068342	0.0	True	False	True	False	False	False	0.0	0.000531516653505669
chr17_67743511_A_G_b38	0.0452393	8.425077902508432	3.5263605246161616	1	0	1	0	1	1	0	0	1	0	0	0	0	1	40.0	1.0	-5.143014994123407	2.2401422318582838	1.672951003854493	0.0	False	True	True	False	False	False	0.0	0.000531515331009102
chr17_67743511_A_G_b38	0.0452393	8.425077902508432	3.5263605246161616	1	0	1	0	1	1	0	0	1	0	0	0	0	1	40.0	1.0	-5.143014994123407	2.2401422318582838	1.672951003854493	0.0	False	True	True	False	False	False	0.0	0.000531515331009102
chr7_44652588_A_G_b38	0.0132265	8.236155661683124	8.224163512637862	0	0	0	0	0	0	0	0	0	0	0	0	0	1	40.0	0.043	-0.3359117288723375	3.9542871003760216	4.987692378686475	0.3256006045980797	True	False	True	False	False	False	0.0	0.0005315138720619438
chr7_44652588_A_G_b38	0.0132265	8.236155661683124	8.224163512637862	0	0	0	0	0	0	0	0	0	0	0	0	0	1	40.0	0.043	-0.3359117288723375	3.9542871003760216	4.987692378686475	0.3256006045980797	True	False	True	False	False	False	0.0	0.0005315138720619438
chr7_44652588_A_G_b38	0.0132265	8.236155661683124	8.224163512637862	0	0	0	0	0	0	0	0	0	0	0	0	0	1	40.0	0.043	-0.3359117288723375	3.9542871003760216	4.987692378686475	0.3256006045980797	True	False	True	False	False	False	0.0	0.0005315138720619438
chr2_117998093_A_G_b38	0.00169995	7.951559331155252	7.4570320891223805	1	0	0	0	1	0	0	1	0	0	0	1	0	1	20.0	0.0	4.318179661414773	0.8264095958415152	1.4836243296825629	0.29952605568909973	True	False	True	False	False	False	0.0	0.0005315107784059938
chr12_44384148_G_A_b38	0.0196032	8.263332667439967	8.263074835802596	0	0	1	0	1	0	0	0	0	0	0	1	0	0	50.0	0.0	10.33027285225635	1.4633308277632135	-2.637169985124963	0.21448675084023705	True	False	True	False	False	False	0.0	0.0005315089531543681
chr12_44384148_G_A_b38	0.00463441	8.263332667439967	8.263074835802596	0	0	1	0	1	0	0	0	0	0	0	1	0	0	50.0	0.0	10.33027285225635	1.4633308277632135	-2.637169985124963	0.21448675084023705	True	False	True	False	False	False	0.0	0.0005315089531543681
chr1_45966134_C_T_b38	0.00624054	8.42726848388825	8.80357441813497	0	0	0	0	0	0	0	0	0	0	0	1	0	1	40.0	0.009	-10.819483312506552	1.3807064888870322	3.845227869903361	0.3510590663312878	True	False	True	False	False	False		0.0005315080017716143
chr19_5043838_C_T_b38	0.00204389	8.294799358992574	7.858640655620791	0	0	0	0	0	0	0	0	0	0	0	1	0	1	40.0	0.0	-11.409496993546425	0.0	0.2250025862552078	0.35330991209098517	True	False	True	False	False	False	0.0	0.0005315052213374415
chr19_5043838_C_T_b38	0.00204389	8.294799358992574	7.858640655620791	0	0	0	0	0	0	0	0	0	0	0	1	0	1	40.0	0.0	-11.409496993546425	0.0	0.2250025862552078	0.35330991209098517	True	False	True	False	False	False	0.0	0.0005315052213374415
chr16_19625894_G_A_b38	0.00167055	8.27563105457801	5.645446897643238	0	0	0	0	0	0	0	0	0	0	0	0	0	1	50.0	0.001	-3.662277718085804	5.521634638438183	-1.0350848258272336	0.13959944920652845	True	False	True	False	False	False	0.0	0.0005315040135521383
chr16_19625894_G_A_b38	0.0132458	8.27563105457801	5.645446897643238	0	0	0	0	0	0	0	0	0	0	0	0	0	1	50.0	0.001	-3.662277718085804	5.521634638438183	-1.0350848258272336	0.13959944920652845	True	False	True	False	False	False	0.0	0.0005315040135521383
chr21_28964266_T_C_b38	0.00859841	8.478244441277663	5.739792912179234	0	0	1	0	0	0	0	0	0	0	0	1	0	1	40.0	0.237	-5.278135536175558	0.0	1.908440519023273	0.0	True	False	True	False	False	False	0.0	0.0005315016340622449
chr21_28964266_T_C_b38	0.00859841	8.478244441277663	5.739792912179234	0	0	1	0	0	0	0	0	0	0	0	1	0	1	40.0	0.237	-5.278135536175558	0.0	1.908440519023273	0.0	True	False	True	False	False	False	0.0	0.0005315016340622449
chr21_28964266_T_C_b38	0.00859841	8.478244441277663	5.739792912179234	0	0	1	0	0	0	0	0	0	0	0	1	0	1	40.0	0.237	-5.278135536175558	0.0	1.908440519023273	0.0	True	False	True	False	False	False	0.0	0.0005315016340622449
chr21_28964266_T_C_b38	0.00859841	8.478244441277663	5.739792912179234	0	0	1	0	0	0	0	0	0	0	0	1	0	1	40.0	0.237	-5.278135536175558	0.0	1.908440519023273	0.0	True	False	True	False	False	False	0.0	0.0005315016340622449
chr21_28964266_T_C_b38	0.00859841	8.478244441277663	5.739792912179234	0	0	1	0	0	0	0	0	0	0	0	1	0	1	40.0	0.237	-5.278135536175558	0.0	1.908440519023273	0.0	True	False	True	False	False	False	0.0	0.0005315016340622449
chr21_28964266_T_C_b38	0.00859841	8.478244441277663	5.739792912179234	0	0	1	0	0	0	0	0	0	0	0	1	0	1	40.0	0.237	-5.278135536175558	0.0	1.908440519023273	0.0	True	False	True	False	False	False	0.0	0.0005315016340622449
chr2_207127440_T_C_b38	0.0108941	8.01862546504575	8.017307507688582	0	0	0	0	0	1	0	0	1	0	0	1	0	0	20.0	0.001	-15.1333430346617	1.6984584649551824	-0.3630024458997454	0.44853990561622226	True	False	True	False	False	False	0.0	0.0005314973262699678
chr2_207127440_T_C_b38	0.00209747	8.01862546504575	8.017307507688582	0	0	0	0	0	1	0	0	1	0	0	1	0	0	20.0	0.001	-15.1333430346617	1.6984584649551824	-0.3630024458997454	0.44853990561622226	True	False	True	False	False	False	0.0	0.0005314973262699678
chr2_207127440_T_C_b38	0.00209747	8.01862546504575	8.017307507688582	0	0	0	0	0	1	0	0	1	0	0	1	0	0	20.0	0.001	-15.1333430346617	1.6984584649551824	-0.3630024458997454	0.44853990561622226	True	False	True	False	False	False	0.0	0.0005314973262699678
chr2_207127440_T_C_b38	0.0108941	8.01862546504575	8.017307507688582	0	0	0	0	0	1	0	0	1	0	0	1	0	0	20.0	0.001	-15.1333430346617	1.6984584649551824	-0.3630024458997454	0.44853990561622226	True	False	True	False	False	False	0.0	0.0005314973262699678
chr2_207127440_T_C_b38	0.00313891	8.01862546504575	8.017307507688582	0	0	0	0	0	1	0	0	1	0	0	1	0	0	20.0	0.001	-15.1333430346617	1.6984584649551824	-0.3630024458997454	0.44853990561622226	True	False	True	False	False	False	0.0	0.0005314973262699678
chr2_207127440_T_C_b38	0.00313891	8.01862546504575	8.017307507688582	0	0	0	0	0	1	0	0	1	0	0	1	0	0	20.0	0.001	-15.1333430346617	1.6984584649551824	-0.3630024458997454	0.44853990561622226	True	False	True	False	False	False	0.0	0.0005314973262699678
chr7_36882631_A_G_b38	0.147709	8.415160465851086	8.415160465851086	0	0	0	0	0	0	0	0	0	0	0	1	0	1	50.0	0.0	-2.830039412324352	0.9485628375934588	3.0656584468618178	0.28011976208135536	True	False	True	False	False	False	0.0	0.0005314831232581074
chr7_36882631_A_G_b38	0.0100752	8.415160465851086	8.415160465851086	0	0	0	0	0	0	0	0	0	0	0	1	0	1	50.0	0.0	-2.830039412324352	0.9485628375934588	3.0656584468618178	0.28011976208135536	True	False	True	False	False	False	0.0	0.0005314831232581074
chr4_86085271_C_A_b38	0.00142603	8.295798110636145	7.982074875081202	0	0	1	0	0	0	0	0	0	0	0	0	0	0	40.0	0.035	-5.957342229955681	0.0	7.792238303065169	3.646095199855914	True	False	True	False	False	False	0.0	0.0005314811998387677
chr12_53720140_G_A_b38	0.00783398	8.3774712482411	5.7430031878094825	0	0	0	0	0	0	0	0	0	1	0	1	0	1	40.0	0.016	-9.666877336226726	0.7406849359922081	4.393993246454556	0.4228691277448178	True	False	True	False	False	False	0.0	0.0005314738820192117
chr12_53720140_G_A_b38	0.00783398	8.3774712482411	5.7430031878094825	0	0	0	0	0	0	0	0	0	1	0	1	0	1	40.0	0.016	-9.666877336226726	0.7406849359922081	4.393993246454556	0.4228691277448178	True	False	True	False	False	False	0.0	0.0005314738820192117
chr12_53720140_G_A_b38	0.00783398	8.3774712482411	5.7430031878094825	0	0	0	0	0	0	0	0	0	1	0	1	0	1	40.0	0.016	-9.666877336226726	0.7406849359922081	4.393993246454556	0.4228691277448178	True	False	True	False	False	False	0.0	0.0005314738820192117
chr12_53720140_G_A_b38	0.00783398	8.3774712482411	5.7430031878094825	0	0	0	0	0	0	0	0	0	1	0	1	0	1	40.0	0.016	-9.666877336226726	0.7406849359922081	4.393993246454556	0.4228691277448178	True	False	True	False	False	False	0.0	0.0005314738820192117
chr12_53720140_G_A_b38	0.00783398	8.3774712482411	5.7430031878094825	0	0	0	0	0	0	0	0	0	1	0	1	0	1	40.0	0.016	-9.666877336226726	0.7406849359922081	4.393993246454556	0.4228691277448178	True	False	True	False	False	False	0.0	0.0005314738820192117
chr12_53720140_G_A_b38	0.00783398	8.3774712482411	5.7430031878094825	0	0	0	0	0	0	0	0	0	1	0	1	0	1	40.0	0.016	-9.666877336226726	0.7406849359922081	4.393993246454556	0.4228691277448178	True	False	True	False	False	False	0.0	0.0005314738820192117
chr2_160276960_T_C_b38	0.00610242	8.39049553837028	5.62040086571715	0	0	1	1	0	0	0	0	0	0	0	0	0	1	40.0	0.0	4.531899160655742	0.0	1.6119569779229153	0.0	True	False	True	False	False	False	0.0	0.0005314685252816415
chr2_160276960_T_C_b38	0.00610242	8.39049553837028	5.62040086571715	0	0	1	1	0	0	0	0	0	0	0	0	0	1	40.0	0.0	4.531899160655742	0.0	1.6119569779229153	0.0	True	False	True	False	False	False	0.0	0.0005314685252816415
chr2_160276960_T_C_b38	0.00610242	8.39049553837028	5.62040086571715	0	0	1	1	0	0	0	0	0	0	0	0	0	1	40.0	0.0	4.531899160655742	0.0	1.6119569779229153	0.0	True	False	True	False	False	False	0.0	0.0005314685252816415
chr3_47709567_T_C_b38	0.00153711	8.501876487304344	7.017506142941256	0	0	1	1	0	0	0	0	0	0	0	0	0	1	50.0	0.025	5.034676387179051	0.0	-4.088771511164424	0.0	True	False	True	False	False	False	0.0	0.0005314670643148723
chr3_47709567_T_C_b38	0.00153711	8.501876487304344	7.017506142941256	0	0	1	1	0	0	0	0	0	0	0	0	0	1	50.0	0.025	5.034676387179051	0.0	-4.088771511164424	0.0	True	False	True	False	False	False	0.0	0.0005314670643148723
chr3_47709567_T_C_b38	0.00153711	8.501876487304344	7.017506142941256	0	0	1	1	0	0	0	0	0	0	0	0	0	1	50.0	0.025	5.034676387179051	0.0	-4.088771511164424	0.0	True	False	True	False	False	False	0.0	0.0005314670643148723
chr2_39072130_T_C_b38	0.00122712	8.412499120301572	8.384347278082808	0	0	1	0	1	0	0	0	0	0	0	1	0	1	50.0	0.002	-6.296346427681891	0.0	-1.3829397116965936	0.0	True	False	True	False	False	False	0.0	0.0005314667917803593
chr17_81617254_G_A_b38	0.00484985	8.278174290943738	7.96346006663897	0	0	0	0	0	0	0	0	0	0	0	1	0	1	30.0	0.0	-4.429650399166844	0.0	4.123248886702662	0.0	True	False	True	False	False	False	0.0	0.0005314659724785077
chr14_67779006_T_G_b38	0.00394776	8.291797105048733	6.522092798170152	0	0	0	0	1	1	0	0	1	0	0	1	0	1	40.0	0.003	-2.9678751752558536	6.04544167577458	-2.6657477632734228	0.8703522317089494	True	False	True	False	False	False	0.0	0.000531463389172586
chr14_67779006_T_G_b38	0.00394776	8.291797105048733	6.522092798170152	0	0	0	0	1	1	0	0	1	0	0	1	0	1	40.0	0.003	-2.9678751752558536	6.04544167577458	-2.6657477632734228	0.8703522317089494	True	False	True	False	False	False	0.0	0.000531463389172586
chr7_129407664_G_A_b38	0.00232964	7.5406215286571525	7.089243155027514	0	0	0	0	1	0	0	0	0	0	0	1	0	1	40.0	0.001	-15.2646855404693	11.930692006152146	1.7020958399282409	0.0	True	False	True	False	False	False	0.0	0.0005314578594578877
chr9_85695863_A_T_b38	0.00173944	8.02322468471667	8.02322468471667	0	0	0	0	0	1	0	0	1	0	0	1	0	1	40.0	0.011	-7.762219244517327	16.05265087277887	-6.261720845381845	0.5543122848710738	True	False	True	False	False	False	0.0	0.0005314561161798553
chr9_85695863_A_T_b38	0.00239751	8.02322468471667	8.02322468471667	0	0	0	0	0	1	0	0	1	0	0	1	0	1	40.0	0.011	-7.762219244517327	16.05265087277887	-6.261720845381845	0.5543122848710738	True	False	True	False	False	False	0.0	0.0005314561161798553
chr6_145397110_G_A_b38	0.00311506	8.246433786160365	9.47378098005493	0	0	0	0	1	0	0	0	0	0	0	1	0	0	40.0	0.561	-5.411093858612908	0.0	-1.6294245729245702	0.38668497827561765	True	False	True	False	False	False		0.000531453779836405
chr18_62134490_G_A_b38	0.0137961	8.43076346341785	7.0587581525186645	0	0	0	1	0	0	0	0	0	0	0	1	0	1	40.0	0.001	1.7453146136324542	2.831536707614399	5.032013466080116	0.0	True	False	True	False	False	False	0.0	0.0005314312803739797
chr13_52420292_A_C_b38	0.00139062	8.360773272144936	7.520234556474628	0	0	0	1	0	0	0	0	0	0	0	1	0	1	40.0	0.01	-2.296255315424879	0.8087345384627866	-1.2785770672364265	0.12474522915741182	True	False	True	False	False	False	0.0	0.0005314305791477802
chr13_52420292_A_C_b38	0.00135698	8.360773272144936	7.520234556474628	0	0	0	1	0	0	0	0	0	0	0	1	0	1	40.0	0.01	-2.296255315424879	0.8087345384627866	-1.2785770672364265	0.12474522915741182	True	False	True	False	False	False	0.0	0.0005314305791477802
chr18_13109170_G_A_b38	0.0299475	8.339739766019143	8.316789127071518	0	0	1	0	0	0	0	0	0	0	0	1	0	1	40.0	0.06	-1.2235335159214276	0.0	-3.0520951770940243	0.42638089905042875	True	False	True	False	False	False	0.0	0.0005314292387772508
chr10_17697407_T_A_b38	0.00229095	8.339500903005945	6.289715570908998	0	0	0	1	0	0	0	0	0	0	0	0	0	1	40.0	0.0	-1.0865018032487912	5.064605759309505	3.239268464014508	0.36260946259295723	True	False	True	False	False	False	0.0	0.0005314250022186085
chr10_17697407_T_A_b38	0.00168067	8.339500903005945	6.289715570908998	0	0	0	1	0	0	0	0	0	0	0	0	0	1	40.0	0.0	-1.0865018032487912	5.064605759309505	3.239268464014508	0.36260946259295723	True	False	True	False	False	False	0.0	0.0005314250022186085
chr10_17697407_T_A_b38	0.00168067	8.339500903005945	6.289715570908998	0	0	0	1	0	0	0	0	0	0	0	0	0	1	40.0	0.0	-1.0865018032487912	5.064605759309505	3.239268464014508	0.36260946259295723	True	False	True	False	False	False	0.0	0.0005314250022186085
chr10_17697407_T_A_b38	0.00229095	8.339500903005945	6.289715570908998	0	0	0	1	0	0	0	0	0	0	0	0	0	1	40.0	0.0	-1.0865018032487912	5.064605759309505	3.239268464014508	0.36260946259295723	True	False	True	False	False	False	0.0	0.0005314250022186085
chr1_169429537_C_T_b38	0.00156541	8.461046030793236	7.6324011266014535	0	0	1	0	0	0	0	0	0	0	0	0	0	0	40.0	0.671	-4.000492474852355	0.1675291044407085	1.0915585309344775	0.0	True	False	True	False	False	False	0.0	0.0005314237229204267
chr1_169429537_C_T_b38	0.0013709	8.461046030793236	7.6324011266014535	0	0	1	0	0	0	0	0	0	0	0	0	0	0	40.0	0.671	-4.000492474852355	0.1675291044407085	1.0915585309344775	0.0	True	False	True	False	False	False	0.0	0.0005314237229204267
chr3_197132406_T_C_b38	0.00184313	8.360071435644025	7.459338895220296	0	0	1	0	0	1	0	0	1	0	0	1	0	1	30.0	0.087	7.770921715506347	0.0	-1.6256055912486644	0.3490083300249651	True	False	True	False	False	False	0.0	0.0005314228835463898
chr3_197132406_T_C_b38	0.00184313	8.360071435644025	7.459338895220296	0	0	1	0	0	1	0	0	1	0	0	1	0	1	30.0	0.087	7.770921715506347	0.0	-1.6256055912486644	0.3490083300249651	True	False	True	False	False	False	0.0	0.0005314228835463898
chr14_29628442_G_A_b38	0.00100963	8.412943170042439	6.395261598115449	0	0	0	1	0	0	0	0	0	0	0	1	0	1	40.0	0.001	0.8108920500319081	0.2202798132010439	6.624192332321762	0.3253413516878254	True	False	True	False	False	False	0.0	0.0005314222816042315
chr14_29628442_G_A_b38	0.00100963	8.412943170042439	6.395261598115449	0	0	0	1	0	0	0	0	0	0	0	1	0	1	40.0	0.001	0.8108920500319081	0.2202798132010439	6.624192332321762	0.3253413516878254	True	False	True	False	False	False	0.0	0.0005314222816042315
chr12_22199137_A_G_b38	0.0018791	7.973155433444133	7.973155433444133	0	0	0	0	0	0	0	0	0	0	0	0	0	0	20.0	0.003	-1.8703913520831497	0.0	4.132108024114487	0.0	False	True	True	False	False	False		0.0005314210158766863
chr11_75495198_T_C_b38	0.0085233	8.492695559815838	7.906915488678587	0	0	0	0	0	0	0	0	0	0	0	0	0	1	60.0	0.02	0.2774092315761685	0.0	2.313845532990051	0.9620248733001517	True	False	True	False	False	False	0.0	0.0005314177523684889
chr11_75495198_T_C_b38	0.0085233	8.492695559815838	7.906915488678587	0	0	0	0	0	0	0	0	0	0	0	0	0	1	60.0	0.02	0.2774092315761685	0.0	2.313845532990051	0.9620248733001517	True	False	True	False	False	False	0.0	0.0005314177523684889
chr17_17318960_C_T_b38	0.00280416	8.363109176033522	8.348774539791274	0	0	0	0	0	0	0	0	0	0	0	0	0	1	50.0	0.01	-5.28227773350047	0.5447269834600901	2.858152950224664	0.3242412682489615	True	False	True	False	False	False	0.0	0.000531410279690751
chr11_675349_C_T_b38	0.00205525	8.404696160189092	6.340359303727752	0	0	1	0	0	0	0	0	0	1	0	0	0	1	40.0	0.004	4.248140365725903	0.656968304420599	8.014944648031857	0.06964525499924434	True	False	True	False	False	False	0.0	0.00053140331987095
chr11_675349_C_T_b38	0.00205525	8.404696160189092	6.340359303727752	0	0	1	0	0	0	0	0	0	1	0	0	0	1	40.0	0.004	4.248140365725903	0.656968304420599	8.014944648031857	0.06964525499924434	True	False	True	False	False	False	0.0	0.00053140331987095
chr11_675349_C_T_b38	0.00205525	8.404696160189092	6.340359303727752	0	0	1	0	0	0	0	0	0	1	0	0	0	1	40.0	0.004	4.248140365725903	0.656968304420599	8.014944648031857	0.06964525499924434	True	False	True	False	False	False	0.0	0.00053140331987095
chr11_675349_C_T_b38	0.00205525	8.404696160189092	6.340359303727752	0	0	1	0	0	0	0	0	0	1	0	0	0	1	40.0	0.004	4.248140365725903	0.656968304420599	8.014944648031857	0.06964525499924434	True	False	True	False	False	False	0.0	0.00053140331987095
chr11_675349_C_T_b38	0.00205525	8.404696160189092	6.340359303727752	0	0	1	0	0	0	0	0	0	1	0	0	0	1	40.0	0.004	4.248140365725903	0.656968304420599	8.014944648031857	0.06964525499924434	True	False	True	False	False	False	0.0	0.00053140331987095
chr11_675349_C_T_b38	0.00205525	8.404696160189092	6.340359303727752	0	0	1	0	0	0	0	0	0	1	0	0	0	1	40.0	0.004	4.248140365725903	0.656968304420599	8.014944648031857	0.06964525499924434	True	False	True	False	False	False	0.0	0.00053140331987095
chr1_33104603_T_G_b38	0.0070825	7.9017475185201445	7.9017475185201445	0	0	1	0	0	0	0	0	0	0	0	0	0	0	20.0	0.0	-0.4793313849549407	0.4035585312149379	4.993354816880931	0.0	True	False	True	False	False	False		0.0005314017306369523
chr12_25515701_G_A_b38	0.00133354	8.09162741160107	8.037220031133012	0	0	0	0	0	0	0	0	0	0	0	0	0	0	40.0	0.0	-5.19621797885928	0.0	1.158200422137476	0.0	True	False	True	False	False	False	0.0	0.0005313983444913253
chr12_56350661_T_C_b38	0.00187809	8.452761331256848	5.123963979403259	0	0	0	0	0	0	0	0	0	0	0	1	0	1	50.0	0.02	-0.9595995808715528	0.9606722076338602	6.626741169360322	1.4918717110178932	True	False	True	False	False	False	0.0	0.0005313902662997418
chr12_56350661_T_C_b38	0.00187809	8.452761331256848	5.123963979403259	0	0	0	0	0	0	0	0	0	0	0	1	0	1	50.0	0.02	-0.9595995808715528	0.9606722076338602	6.626741169360322	1.4918717110178932	True	False	True	False	False	False	0.0	0.0005313902662997418
chr12_56350661_T_C_b38	0.00187809	8.452761331256848	5.123963979403259	0	0	0	0	0	0	0	0	0	0	0	1	0	1	50.0	0.02	-0.9595995808715528	0.9606722076338602	6.626741169360322	1.4918717110178932	True	False	True	False	False	False	0.0	0.0005313902662997418
chr12_56350661_T_C_b38	0.00187809	8.452761331256848	5.123963979403259	0	0	0	0	0	0	0	0	0	0	0	1	0	1	50.0	0.02	-0.9595995808715528	0.9606722076338602	6.626741169360322	1.4918717110178932	True	False	True	False	False	False	0.0	0.0005313902662997418
chr12_56350661_T_C_b38	0.00187809	8.452761331256848	5.123963979403259	0	0	0	0	0	0	0	0	0	0	0	1	0	1	50.0	0.02	-0.9595995808715528	0.9606722076338602	6.626741169360322	1.4918717110178932	True	False	True	False	False	False	0.0	0.0005313902662997418
chr12_56350661_T_C_b38	0.00187809	8.452761331256848	5.123963979403259	0	0	0	0	0	0	0	0	0	0	0	1	0	1	50.0	0.02	-0.9595995808715528	0.9606722076338602	6.626741169360322	1.4918717110178932	True	False	True	False	False	False	0.0	0.0005313902662997418
chr14_37736432_T_C_b38	0.00389662	7.909856667269403	6.0473721790462776	0	0	0	1	0	0	0	0	0	0	0	0	0	1	20.0	0.0	-10.973962259005653	3.945152420715125	1.9103239013560724	0.0	True	False	True	False	False	False	0.0	0.0005313835592230074
chr14_37736432_T_C_b38	0.00389662	7.909856667269403	6.0473721790462776	0	0	0	1	0	0	0	0	0	0	0	0	0	1	20.0	0.0	-10.973962259005653	3.945152420715125	1.9103239013560724	0.0	True	False	True	False	False	False	0.0	0.0005313835592230074
chr4_56451412_T_C_b38	0.00139654	8.45914025996762	5.402677381872279	0	0	1	1	0	0	0	0	0	0	0	0	0	1	40.0	0.02	3.630308294521554	2.802754284585796	0.2761327933423843	0.6329629334966782	True	False	True	False	False	False	0.0	0.0005313787838377799
chr4_56451412_T_C_b38	0.0056474	8.45914025996762	5.402677381872279	0	0	1	1	0	0	0	0	0	0	0	0	0	1	40.0	0.02	3.630308294521554	2.802754284585796	0.2761327933423843	0.6329629334966782	True	False	True	False	False	False	0.0	0.0005313787838377799
chr4_56451412_T_C_b38	0.00139654	8.45914025996762	5.402677381872279	0	0	1	1	0	0	0	0	0	0	0	0	0	1	40.0	0.02	3.630308294521554	2.802754284585796	0.2761327933423843	0.6329629334966782	True	False	True	False	False	False	0.0	0.0005313787838377799
chr4_56451412_T_C_b38	0.0056474	8.45914025996762	5.402677381872279	0	0	1	1	0	0	0	0	0	0	0	0	0	1	40.0	0.02	3.630308294521554	2.802754284585796	0.2761327933423843	0.6329629334966782	True	False	True	False	False	False	0.0	0.0005313787838377799
chr4_56451412_T_C_b38	0.0056474	8.45914025996762	5.402677381872279	0	0	1	1	0	0	0	0	0	0	0	0	0	1	40.0	0.02	3.630308294521554	2.802754284585796	0.2761327933423843	0.6329629334966782	True	False	True	False	False	False	0.0	0.0005313787838377799
chr4_56451412_T_C_b38	0.00139654	8.45914025996762	5.402677381872279	0	0	1	1	0	0	0	0	0	0	0	0	0	1	40.0	0.02	3.630308294521554	2.802754284585796	0.2761327933423843	0.6329629334966782	True	False	True	False	False	False	0.0	0.0005313787838377799
chr12_80363717_C_T_b38	0.00184196	7.957877358489813	7.837159650001675	0	0	0	0	1	0	0	0	0	0	0	1	0	0	30.0	0.005	-14.657669591480468	0.0	1.033811937060996	0.07055365146112536	True	False	True	False	False	False	0.0	0.0005313741418543057
chr12_88065532_T_C_b38	0.00158908	8.043663352393944	7.257002707092073	0	0	0	0	0	0	0	0	0	0	0	0	0	1	40.0	0.0	-8.969924399660218	6.377737761713334	3.4397734749367217	0.0	True	False	True	False	False	False	0.0	0.0005313676585526053
chr12_88065532_T_C_b38	0.00158908	8.043663352393944	7.257002707092073	0	0	0	0	0	0	0	0	0	0	0	0	0	1	40.0	0.0	-8.969924399660218	6.377737761713334	3.4397734749367217	0.0	True	False	True	False	False	False	0.0	0.0005313676585526053
chr11_100926162_G_C_b38	0.0291728	8.424858580213442	8.424858580213442	0	0	0	0	1	1	0	1	1	0	0	1	0	0	40.0	0.001	-8.068934663108067	4.07615599047721	2.0173958691407705	0.8366395897300336	True	False	True	False	False	False	0.0	0.0005313661798740635
chr11_100926162_G_C_b38	0.0239144	8.424858580213442	8.424858580213442	0	0	0	0	1	1	0	1	1	0	0	1	0	0	40.0	0.001	-8.068934663108067	4.07615599047721	2.0173958691407705	0.8366395897300336	True	False	True	False	False	False	0.0	0.0005313661798740635
chr7_78622387_G_A_b38	0.00109217	8.487352349405215	6.992096427415888	0	0	0	0	0	0	0	0	0	0	0	0	0	0	60.0	0.0	-9.681797315229938	0.0	6.754212261424257	0.0	True	False	True	False	False	False	0.0	0.000531358965790957
chr7_78622387_G_A_b38	0.00153806	8.487352349405215	6.992096427415888	0	0	0	0	0	0	0	0	0	0	0	0	0	0	60.0	0.0	-9.681797315229938	0.0	6.754212261424257	0.0	True	False	True	False	False	False	0.0	0.000531358965790957
chr7_78622387_G_A_b38	0.00109217	8.487352349405215	6.992096427415888	0	0	0	0	0	0	0	0	0	0	0	0	0	0	60.0	0.0	-9.681797315229938	0.0	6.754212261424257	0.0	True	False	True	False	False	False	0.0	0.000531358965790957
chr7_78622387_G_A_b38	0.00153806	8.487352349405215	6.992096427415888	0	0	0	0	0	0	0	0	0	0	0	0	0	0	60.0	0.0	-9.681797315229938	0.0	6.754212261424257	0.0	True	False	True	False	False	False	0.0	0.000531358965790957
chr7_117180233_T_C_b38	0.00488163	8.467582690862903	7.798112628829788	0	0	0	0	0	0	0	0	0	0	0	0	0	1	60.0	0.0	-1.4196487188755955	2.8126509207108183	-0.8165849087836321	0.0	True	False	True	False	False	False		0.0005313585998478865
chr7_117180233_T_C_b38	0.00355932	8.467582690862903	7.798112628829788	0	0	0	0	0	0	0	0	0	0	0	0	0	1	60.0	0.0	-1.4196487188755955	2.8126509207108183	-0.8165849087836321	0.0	True	False	True	False	False	False		0.0005313585998478865
chr2_147919564_A_G_b38	0.00163397	8.383433201236713	6.501289670540389	0	0	0	1	0	0	0	0	0	0	0	1	0	1	40.0	0.0	-0.2368287939916815	0.0	2.9449381229329674	0.1218911499778832	True	False	True	False	False	False	0.0	0.0005313556428009314
chr2_147919564_A_G_b38	0.00163397	8.383433201236713	6.501289670540389	0	0	0	1	0	0	0	0	0	0	0	1	0	1	40.0	0.0	-0.2368287939916815	0.0	2.9449381229329674	0.1218911499778832	True	False	True	False	False	False	0.0	0.0005313556428009314
chr2_147919564_A_G_b38	0.00163397	8.383433201236713	6.501289670540389	0	0	0	1	0	0	0	0	0	0	0	1	0	1	40.0	0.0	-0.2368287939916815	0.0	2.9449381229329674	0.1218911499778832	True	False	True	False	False	False	0.0	0.0005313556428009314
chr22_38366605_C_A_b38	0.00490599	8.14351740579748	7.737616282857904	0	0	0	0	0	0	0	0	0	0	0	0	0	1	40.0	0.035	8.299664755584677	0.0	4.1897081990369855	0.0	True	False	True	False	False	False		0.0005313541602260865
chr6_170391687_A_G_b38	0.00330195	8.266935347610456	6.340359303727752	0	0	0	0	0	0	0	0	0	0	0	0	0	1	50.0	0.001	7.067937642403916	0.0	1.0365001696031229	0.0	True	False	True	False	False	False	0.0	0.0005313470554179201
chr6_170391687_A_G_b38	0.00330195	8.266935347610456	6.340359303727752	0	0	0	0	0	0	0	0	0	0	0	0	0	1	50.0	0.001	7.067937642403916	0.0	1.0365001696031229	0.0	True	False	True	False	False	False	0.0	0.0005313470554179201
chr10_15536126_T_C_b38	0.00109346	8.512381634419015	8.512381634419015	0	0	1	0	0	0	0	0	0	0	0	0	0	0	60.0	0.011	-6.029080020875689	0.0	-1.303264609511004	0.0	True	False	True	False	False	False	0.2804	0.0005313405149302438
chr10_15536126_T_C_b38	0.00482992	8.512381634419015	8.512381634419015	0	0	1	0	0	0	0	0	0	0	0	0	0	0	60.0	0.011	-6.029080020875689	0.0	-1.303264609511004	0.0	True	False	True	False	False	False	0.2804	0.0005313405149302438
chr12_63672745_T_C_b38	0.00295417	8.452974619089586	8.244596756382498	0	0	0	1	0	0	0	1	0	0	0	0	0	0	30.0	0.007	3.0016859884420213	8.42078138509236	3.596251795913055	0.5385855947965581	True	False	True	False	False	False	0.0	0.0005313381229218946
chr11_63716963_C_T_b38	0.00593421	8.311398278436641	7.461065514354283	0	0	0	0	0	1	0	0	1	0	0	0	0	1	40.0	0.005	-8.384972473027014	1.5414979851916577	-7.227184491326383	0.0	True	False	True	False	False	False		0.0005313378752649609
chr2_39382939_G_A_b38	0.0635107	8.479906606630221	8.049107721326406	0	0	0	0	0	1	0	0	1	0	0	1	0	1	40.0	0.0	3.0595537304149136	0.0	7.747591567175242	0.0	True	False	True	False	False	False		0.0005313362923383312
chr11_65278254_G_T_b38	0.00122844	8.358900612421644	6.16541785423142	0	0	0	0	0	1	0	0	1	1	0	1	0	1	20.0	0.007	-16.269091923552313	1.6101041345932965	0.1900364174010889	0.0	True	False	True	False	False	False	0.0	0.0005313361192170856
chr11_65278254_G_T_b38	0.00167814	8.358900612421644	6.16541785423142	0	0	0	0	0	1	0	0	1	1	0	1	0	1	20.0	0.007	-16.269091923552313	1.6101041345932965	0.1900364174010889	0.0	True	False	True	False	False	False	0.0	0.0005313361192170856
chr11_65278254_G_T_b38	0.00122844	8.358900612421644	6.16541785423142	0	0	0	0	0	1	0	0	1	1	0	1	0	1	20.0	0.007	-16.269091923552313	1.6101041345932965	0.1900364174010889	0.0	True	False	True	False	False	False	0.0	0.0005313361192170856
chr11_65278254_G_T_b38	0.00122844	8.358900612421644	6.16541785423142	0	0	0	0	0	1	0	0	1	1	0	1	0	1	20.0	0.007	-16.269091923552313	1.6101041345932965	0.1900364174010889	0.0	True	False	True	False	False	False	0.0	0.0005313361192170856
chr11_65278254_G_T_b38	0.00122844	8.358900612421644	6.16541785423142	0	0	0	0	0	1	0	0	1	1	0	1	0	1	20.0	0.007	-16.269091923552313	1.6101041345932965	0.1900364174010889	0.0	True	False	True	False	False	False	0.0	0.0005313361192170856
chr11_65278254_G_T_b38	0.00167814	8.358900612421644	6.16541785423142	0	0	0	0	0	1	0	0	1	1	0	1	0	1	20.0	0.007	-16.269091923552313	1.6101041345932965	0.1900364174010889	0.0	True	False	True	False	False	False	0.0	0.0005313361192170856
chr11_65278254_G_T_b38	0.00122844	8.358900612421644	6.16541785423142	0	0	0	0	0	1	0	0	1	1	0	1	0	1	20.0	0.007	-16.269091923552313	1.6101041345932965	0.1900364174010889	0.0	True	False	True	False	False	False	0.0	0.0005313361192170856
chr11_65278254_G_T_b38	0.00167814	8.358900612421644	6.16541785423142	0	0	0	0	0	1	0	0	1	1	0	1	0	1	20.0	0.007	-16.269091923552313	1.6101041345932965	0.1900364174010889	0.0	True	False	True	False	False	False	0.0	0.0005313361192170856
chr11_65278254_G_T_b38	0.00167814	8.358900612421644	6.16541785423142	0	0	0	0	0	1	0	0	1	1	0	1	0	1	20.0	0.007	-16.269091923552313	1.6101041345932965	0.1900364174010889	0.0	True	False	True	False	False	False	0.0	0.0005313361192170856
chr11_65278254_G_T_b38	0.00167814	8.358900612421644	6.16541785423142	0	0	0	0	0	1	0	0	1	1	0	1	0	1	20.0	0.007	-16.269091923552313	1.6101041345932965	0.1900364174010889	0.0	True	False	True	False	False	False	0.0	0.0005313361192170856
chr7_39410384_A_G_b38	0.00121194	8.201111644442758	8.201111644442758	0	0	0	0	0	0	0	0	0	0	0	0	0	0	40.0	0.0	-24.50616422217044	0.0	-1.5112220538387504	0.6776217578008925	True	False	True	False	False	False		0.000531327111129348
chr11_20411937_A_G_b38	0.00383094	8.270269111436624	8.270269111436624	0	0	0	0	0	0	0	0	0	0	0	0	0	1	30.0	0.142	5.0127142548197465	7.234996103082135	5.6518895297255725	0.0	True	False	True	False	False	False	0.0	0.000531324683845709
chr11_20411937_A_G_b38	0.00383094	8.270269111436624	8.270269111436624	0	0	0	0	0	0	0	0	0	0	0	0	0	1	30.0	0.142	5.0127142548197465	7.234996103082135	5.6518895297255725	0.0	True	False	True	False	False	False	0.0	0.000531324683845709
chr11_20411937_A_G_b38	0.0110677	8.270269111436624	8.270269111436624	0	0	0	0	0	0	0	0	0	0	0	0	0	1	30.0	0.142	5.0127142548197465	7.234996103082135	5.6518895297255725	0.0	True	False	True	False	False	False	0.0	0.000531324683845709
chr11_20411937_A_G_b38	0.0110677	8.270269111436624	8.270269111436624	0	0	0	0	0	0	0	0	0	0	0	0	0	1	30.0	0.142	5.0127142548197465	7.234996103082135	5.6518895297255725	0.0	True	False	True	False	False	False	0.0	0.000531324683845709
chr21_41503477_A_G_b38	0.00118323	8.406038142050075	7.995643604287271	0	0	0	0	0	1	0	0	1	1	0	1	0	0	30.0	0.0	-4.430837807036078	0.0	-2.8730471779123405	0.36431768845585566	True	False	True	False	False	False	0.0	0.0005313143646650998
chr13_49264836_T_C_b38	0.0110384	8.07837810362652	6.949856455000773	0	0	0	0	0	0	0	0	0	0	0	0	0	1	20.0	0.566	-4.409869469113901	0.3172498721631118	-1.1603290254813956	1.7298546032647053	True	False	True	False	False	False	0.0	0.0005313038847654277
chr13_49264836_T_C_b38	0.00813275	8.07837810362652	6.949856455000773	0	0	0	0	0	0	0	0	0	0	0	0	0	1	20.0	0.566	-4.409869469113901	0.3172498721631118	-1.1603290254813956	1.7298546032647053	True	False	True	False	False	False	0.0	0.0005313038847654277
chr20_38943257_C_T_b38	0.0101775	8.464635940677562	7.0317412587631285	0	0	1	1	0	0	0	0	0	0	0	0	0	1	50.0	0.0	-10.709510981676768	5.9011695248993234	5.823144162929189	0.0546592770229708	True	False	True	False	False	False	0.0	0.0005313027465098897
chr20_38943257_C_T_b38	0.0101775	8.464635940677562	7.0317412587631285	0	0	1	1	0	0	0	0	0	0	0	0	0	1	50.0	0.0	-10.709510981676768	5.9011695248993234	5.823144162929189	0.0546592770229708	True	False	True	False	False	False	0.0	0.0005313027465098897
chr21_33473307_T_G_b38	0.032209	8.236685322712457	8.195609567288775	0	0	0	0	0	0	0	0	0	0	0	0	0	1	40.0	0.03	-6.234896186805604	0.5375347790851803	5.017458536912784	0.0	True	False	True	False	False	False	0.0	0.0005313022083680947
chr21_33473307_T_G_b38	0.032209	8.236685322712457	8.195609567288775	0	0	0	0	0	0	0	0	0	0	0	0	0	1	40.0	0.03	-6.234896186805604	0.5375347790851803	5.017458536912784	0.0	True	False	True	False	False	False	0.0	0.0005313022083680947
chr21_33473307_T_G_b38	0.032209	8.236685322712457	8.195609567288775	0	0	0	0	0	0	0	0	0	0	0	0	0	1	40.0	0.03	-6.234896186805604	0.5375347790851803	5.017458536912784	0.0	True	False	True	False	False	False	0.0	0.0005313022083680947
chr6_55823562_G_A_b38	0.00170523	8.22040309993373	8.22040309993373	0	0	0	0	1	1	0	0	1	0	0	1	0	1	30.0	0.0	-2.9794895795415357	0.0	3.9642838103887	0.0	True	False	True	False	False	False	0.0	0.0005312942206104704
chr12_21662646_T_C_b38	0.00109311	8.496173824192162	8.450198322591959	1	0	1	0	0	0	0	0	0	1	0	0	0	1	50.0	0.016	11.280984147624425	0.0	-0.2284513184093128	0.0	True	False	True	False	False	False	0.0	0.0005312930084215865
chr9_104893841_A_C_b38	0.00614258	8.463792414689122	8.443977129084978	0	0	0	0	0	1	0	0	1	0	0	1	0	1	40.0	0.0	-3.7502854257219815	0.0	0.7087799830378216	0.49472063199973354	True	False	True	False	False	False	0.0	0.0005312881835519767
chr9_104893841_A_C_b38	0.00614258	8.463792414689122	8.443977129084978	0	0	0	0	0	1	0	0	1	0	0	1	0	1	40.0	0.0	-3.7502854257219815	0.0	0.7087799830378216	0.49472063199973354	True	False	True	False	False	False	0.0	0.0005312881835519767
chr6_31154168_A_C_b38	0.0413935	8.319473692442186	5.793013608384144	0	0	0	1	0	0	0	0	0	0	0	0	0	1	50.0	0.0	8.87903278517299	0.0	-7.1637678744527165	0.0	True	False	True	False	False	False	0.0	0.0005312853773910593
chr6_31154168_A_C_b38	0.0413935	8.319473692442186	5.793013608384144	0	0	0	1	0	0	0	0	0	0	0	0	0	1	50.0	0.0	8.87903278517299	0.0	-7.1637678744527165	0.0	True	False	True	False	False	False	0.0	0.0005312853773910593
chr6_31154168_A_C_b38	0.0413935	8.319473692442186	5.793013608384144	0	0	0	1	0	0	0	0	0	0	0	0	0	1	50.0	0.0	8.87903278517299	0.0	-7.1637678744527165	0.0	True	False	True	False	False	False	0.0	0.0005312853773910593
chr1_224322810_C_T_b38	0.002036	8.203851372183879	8.183397369998433	0	0	0	0	0	0	0	0	0	0	0	0	0	1	40.0	0.004	-3.0624483743518054	1.9172399537129508	4.920044594878966	0.0	True	False	True	False	False	False	0.0	0.0005312848010952765
chr8_58822280_C_G_b38	0.0148378	8.421342865759403	8.421122722665503	0	0	1	0	0	0	0	0	0	0	0	0	0	1	40.0	0.0	-23.92277602210361	0.0	-0.6523416253585808	0.0	True	False	True	False	False	False	0.0	0.0005312831230934647
chr8_58822280_C_G_b38	0.00337987	8.421342865759403	8.421122722665503	0	0	1	0	0	0	0	0	0	0	0	0	0	1	40.0	0.0	-23.92277602210361	0.0	-0.6523416253585808	0.0	True	False	True	False	False	False	0.0	0.0005312831230934647
chr8_58822280_C_G_b38	0.00337987	8.421342865759403	8.421122722665503	0	0	1	0	0	0	0	0	0	0	0	0	0	1	40.0	0.0	-23.92277602210361	0.0	-0.6523416253585808	0.0	True	False	True	False	False	False	0.0	0.0005312831230934647
chr8_58822280_C_G_b38	0.0148378	8.421342865759403	8.421122722665503	0	0	1	0	0	0	0	0	0	0	0	0	0	1	40.0	0.0	-23.92277602210361	0.0	-0.6523416253585808	0.0	True	False	True	False	False	False	0.0	0.0005312831230934647
chr5_146124784_A_C_b38	0.00116295	8.392536586816682	6.54965074223381	0	0	0	0	0	0	0	1	0	0	0	1	0	1	40.0	0.001	5.391700583241257	0.7454138574297309	-5.062441723360571	0.0	True	False	True	False	False	False	0.0	0.0005312811273284039
chr5_146124784_A_C_b38	0.00214759	8.392536586816682	6.54965074223381	0	0	0	0	0	0	0	1	0	0	0	1	0	1	40.0	0.001	5.391700583241257	0.7454138574297309	-5.062441723360571	0.0	True	False	True	False	False	False	0.0	0.0005312811273284039
chr5_146124784_A_C_b38	0.00214759	8.392536586816682	6.54965074223381	0	0	0	0	0	0	0	1	0	0	0	1	0	1	40.0	0.001	5.391700583241257	0.7454138574297309	-5.062441723360571	0.0	True	False	True	False	False	False	0.0	0.0005312811273284039
chr5_146124784_A_C_b38	0.00116295	8.392536586816682	6.54965074223381	0	0	0	0	0	0	0	1	0	0	0	1	0	1	40.0	0.001	5.391700583241257	0.7454138574297309	-5.062441723360571	0.0	True	False	True	False	False	False	0.0	0.0005312811273284039
chr5_146124784_A_C_b38	0.00116295	8.392536586816682	6.54965074223381	0	0	0	0	0	0	0	1	0	0	0	1	0	1	40.0	0.001	5.391700583241257	0.7454138574297309	-5.062441723360571	0.0	True	False	True	False	False	False	0.0	0.0005312811273284039
chr5_146124784_A_C_b38	0.00214759	8.392536586816682	6.54965074223381	0	0	0	0	0	0	0	1	0	0	0	1	0	1	40.0	0.001	5.391700583241257	0.7454138574297309	-5.062441723360571	0.0	True	False	True	False	False	False	0.0	0.0005312811273284039
chr5_146124784_A_C_b38	0.00214759	8.392536586816682	6.54965074223381	0	0	0	0	0	0	0	1	0	0	0	1	0	1	40.0	0.001	5.391700583241257	0.7454138574297309	-5.062441723360571	0.0	True	False	True	False	False	False	0.0	0.0005312811273284039
chr5_146124784_A_C_b38	0.00116295	8.392536586816682	6.54965074223381	0	0	0	0	0	0	0	1	0	0	0	1	0	1	40.0	0.001	5.391700583241257	0.7454138574297309	-5.062441723360571	0.0	True	False	True	False	False	False	0.0	0.0005312811273284039
chr2_9989983_C_T_b38	0.0555078	8.09009578318096	6.569481420414296	0	0	0	0	1	0	0	0	0	0	0	0	0	1	40.0	0.0	-1.709210123606819	0.0	4.31266403935647	0.017436199459396562	True	False	True	False	False	False	0.0	0.0005312784218191463
chr2_9989983_C_T_b38	0.0555078	8.09009578318096	6.569481420414296	0	0	0	0	1	0	0	0	0	0	0	0	0	1	40.0	0.0	-1.709210123606819	0.0	4.31266403935647	0.017436199459396562	True	False	True	False	False	False	0.0	0.0005312784218191463
chr12_45857771_T_C_b38	0.00362739	8.016647877057803	8.016317898503415	0	0	0	0	0	0	0	0	0	0	0	0	0	1	20.0	0.0	-16.631432797984626	0.0	7.787257146805153	0.27964902468158215	True	False	True	False	False	False	0.0	0.0005312758854632612
chr12_45857771_T_C_b38	0.00362739	8.016647877057803	8.016317898503415	0	0	0	0	0	0	0	0	0	0	0	0	0	1	20.0	0.0	-16.631432797984626	0.0	7.787257146805153	0.27964902468158215	True	False	True	False	False	False	0.0	0.0005312758854632612
chr12_45857771_T_C_b38	0.00369267	8.016647877057803	8.016317898503415	0	0	0	0	0	0	0	0	0	0	0	0	0	1	20.0	0.0	-16.631432797984626	0.0	7.787257146805153	0.27964902468158215	True	False	True	False	False	False	0.0	0.0005312758854632612
chr12_45857771_T_C_b38	0.00369267	8.016647877057803	8.016317898503415	0	0	0	0	0	0	0	0	0	0	0	0	0	1	20.0	0.0	-16.631432797984626	0.0	7.787257146805153	0.27964902468158215	True	False	True	False	False	False	0.0	0.0005312758854632612
chr12_45857771_T_C_b38	0.00369267	8.016647877057803	8.016317898503415	0	0	0	0	0	0	0	0	0	0	0	0	0	1	20.0	0.0	-16.631432797984626	0.0	7.787257146805153	0.27964902468158215	True	False	True	False	False	False	0.0	0.0005312758854632612
chr12_45857771_T_C_b38	0.013638	8.016647877057803	8.016317898503415	0	0	0	0	0	0	0	0	0	0	0	0	0	1	20.0	0.0	-16.631432797984626	0.0	7.787257146805153	0.27964902468158215	True	False	True	False	False	False	0.0	0.0005312758854632612
chr12_45857771_T_C_b38	0.013638	8.016647877057803	8.016317898503415	0	0	0	0	0	0	0	0	0	0	0	0	0	1	20.0	0.0	-16.631432797984626	0.0	7.787257146805153	0.27964902468158215	True	False	True	False	False	False	0.0	0.0005312758854632612
chr12_45857771_T_C_b38	0.00362739	8.016647877057803	8.016317898503415	0	0	0	0	0	0	0	0	0	0	0	0	0	1	20.0	0.0	-16.631432797984626	0.0	7.787257146805153	0.27964902468158215	True	False	True	False	False	False	0.0	0.0005312758854632612
chr12_45857771_T_C_b38	0.013638	8.016647877057803	8.016317898503415	0	0	0	0	0	0	0	0	0	0	0	0	0	1	20.0	0.0	-16.631432797984626	0.0	7.787257146805153	0.27964902468158215	True	False	True	False	False	False	0.0	0.0005312758854632612
chr3_132477517_C_T_b38	0.00354065	8.38320455141292	5.605802066295998	0	0	0	1	0	0	0	0	0	0	0	1	0	1	40.0	0.0	1.139746398525754	0.0	3.7694685711323217	0.5338883161269052	True	False	True	False	False	False	0.0	0.0005312749839858269
chr3_132477517_C_T_b38	0.00171365	8.38320455141292	5.605802066295998	0	0	0	1	0	0	0	0	0	0	0	1	0	1	40.0	0.0	1.139746398525754	0.0	3.7694685711323217	0.5338883161269052	True	False	True	False	False	False	0.0	0.0005312749839858269
chr3_132477517_C_T_b38	0.00354065	8.38320455141292	5.605802066295998	0	0	0	1	0	0	0	0	0	0	0	1	0	1	40.0	0.0	1.139746398525754	0.0	3.7694685711323217	0.5338883161269052	True	False	True	False	False	False	0.0	0.0005312749839858269
chr3_132477517_C_T_b38	0.00171365	8.38320455141292	5.605802066295998	0	0	0	1	0	0	0	0	0	0	0	1	0	1	40.0	0.0	1.139746398525754	0.0	3.7694685711323217	0.5338883161269052	True	False	True	False	False	False	0.0	0.0005312749839858269
chr12_66221323_G_C_b38	0.00162703	8.316055720364643	8.316055720364643	0	0	1	0	0	0	0	0	0	0	0	0	0	1	40.0	0.088	-5.52801853498922	6.839469105394368	9.572474557226712	0.7181085693272422	True	False	True	False	False	False	0.0	0.0005312742290104462
chr12_66221323_G_C_b38	0.00162703	8.316055720364643	8.316055720364643	0	0	1	0	0	0	0	0	0	0	0	0	0	1	40.0	0.088	-5.52801853498922	6.839469105394368	9.572474557226712	0.7181085693272422	True	False	True	False	False	False	0.0	0.0005312742290104462
chr6_33084123_T_G_b38	0.00579545	8.14177220465645	4.718498871295094	0	0	1	1	0	0	0	0	0	0	0	0	0	1	20.0	0.003	-2.7247653211624754	5.659856515977959	5.52828008257044	1.2509894105089785	True	False	True	False	False	False	0.0	0.0005312732711187973
chr6_33084123_T_G_b38	0.00579545	8.14177220465645	4.718498871295094	0	0	1	1	0	0	0	0	0	0	0	0	0	1	20.0	0.003	-2.7247653211624754	5.659856515977959	5.52828008257044	1.2509894105089785	True	False	True	False	False	False	0.0	0.0005312732711187973
chr6_33084123_T_G_b38	0.00579545	8.14177220465645	4.718498871295094	0	0	1	1	0	0	0	0	0	0	0	0	0	1	20.0	0.003	-2.7247653211624754	5.659856515977959	5.52828008257044	1.2509894105089785	True	False	True	False	False	False	0.0	0.0005312732711187973
chr6_33084123_T_G_b38	0.00579545	8.14177220465645	4.718498871295094	0	0	1	1	0	0	0	0	0	0	0	0	0	1	20.0	0.003	-2.7247653211624754	5.659856515977959	5.52828008257044	1.2509894105089785	True	False	True	False	False	False	0.0	0.0005312732711187973
chr3_97596072_A_T_b38	0.00271535	8.112527763478637	8.112527763478637	0	0	0	0	0	0	0	0	0	0	0	0	0	0	40.0	0.016	-3.589013933362888	3.1834170325278963	6.369634706075743	1.1721381074923727	True	False	True	False	False	False	0.0	0.0005312698311166272
chr3_97596072_A_T_b38	0.00530931	8.112527763478637	8.112527763478637	0	0	0	0	0	0	0	0	0	0	0	0	0	0	40.0	0.016	-3.589013933362888	3.1834170325278963	6.369634706075743	1.1721381074923727	True	False	True	False	False	False	0.0	0.0005312698311166272
chr16_25131850_T_A_b38	0.0127594	8.124446855715847	6.313548046277095	0	0	0	1	0	0	0	0	0	0	0	1	0	1	20.0	0.03	-6.025532107890799	0.8599463147006361	4.316245600784342	2.561325609074565	True	False	True	False	False	False	0.0	0.0005312662852287482
chr16_25131850_T_A_b38	0.0127594	8.124446855715847	6.313548046277095	0	0	0	1	0	0	0	0	0	0	0	1	0	1	20.0	0.03	-6.025532107890799	0.8599463147006361	4.316245600784342	2.561325609074565	True	False	True	False	False	False	0.0	0.0005312662852287482
chr5_146474553_A_G_b38	0.00101117	8.272059622210412	7.999007213243955	0	0	0	0	0	1	0	0	1	0	0	1	0	1	30.0	0.053	6.357902913117135	0.3925124684122369	0.8208408508791507	0.14402087761265392	True	False	True	False	False	False	0.0	0.0005312654906589343
chr2_222633645_G_A_b38	0.00506416	8.478244441277663	5.82600010738045	0	0	0	0	0	0	0	0	0	0	0	0	0	1	60.0	0.0	-5.936447935022771	1.2496932371950749	-0.1443210878809679	0.0	True	False	True	False	False	False	0.0	0.0005312462306179809
chr2_222633645_G_A_b38	0.00384737	8.478244441277663	5.82600010738045	0	0	0	0	0	0	0	0	0	0	0	0	0	1	60.0	0.0	-5.936447935022771	1.2496932371950749	-0.1443210878809679	0.0	True	False	True	False	False	False	0.0	0.0005312462306179809
chr2_222633645_G_A_b38	0.00384737	8.478244441277663	5.82600010738045	0	0	0	0	0	0	0	0	0	0	0	0	0	1	60.0	0.0	-5.936447935022771	1.2496932371950749	-0.1443210878809679	0.0	True	False	True	False	False	False	0.0	0.0005312462306179809
chr2_222633645_G_A_b38	0.00506416	8.478244441277663	5.82600010738045	0	0	0	0	0	0	0	0	0	0	0	0	0	1	60.0	0.0	-5.936447935022771	1.2496932371950749	-0.1443210878809679	0.0	True	False	True	False	False	False	0.0	0.0005312462306179809
chr13_35796665_C_A_b38	0.0011404	8.026823576217629	8.066835314417336	0	0	0	0	1	0	0	0	0	0	0	1	0	0	40.0	0.002	-5.701394775239228	0.0	-1.8855594576336827	0.0	True	False	True	False	False	False	0.0	0.0005312378697246177
chr11_103247666_A_G_b38	0.00127733	8.287528423111763	7.737616282857904	0	0	1	0	0	0	0	0	0	0	0	0	0	1	40.0	0.0	-8.667190362565405	0.0	-4.076393587651367	0.0	True	False	True	False	False	False	0.0	0.0005312360582141849
chr19_48307109_G_A_b38	0.00938147	8.392989587956931	6.668228248417403	0	0	0	0	0	0	0	0	0	0	0	0	0	0	60.0	0.0	-4.171000120375799	3.931581291927036	4.507304452302506	1.1652673064990324	True	False	True	False	False	False	0.0	0.0005312327612196835
chr19_48307109_G_A_b38	0.00938147	8.392989587956931	6.668228248417403	0	0	0	0	0	0	0	0	0	0	0	0	0	0	60.0	0.0	-4.171000120375799	3.931581291927036	4.507304452302506	1.1652673064990324	True	False	True	False	False	False	0.0	0.0005312327612196835
chr19_48307109_G_A_b38	0.00938147	8.392989587956931	6.668228248417403	0	0	0	0	0	0	0	0	0	0	0	0	0	0	60.0	0.0	-4.171000120375799	3.931581291927036	4.507304452302506	1.1652673064990324	True	False	True	False	False	False	0.0	0.0005312327612196835
chr19_48307109_G_A_b38	0.00938147	8.392989587956931	6.668228248417403	0	0	0	0	0	0	0	0	0	0	0	0	0	0	60.0	0.0	-4.171000120375799	3.931581291927036	4.507304452302506	1.1652673064990324	True	False	True	False	False	False	0.0	0.0005312327612196835
chr13_52446735_T_C_b38	0.00339434	8.379997952238393	8.069655306886165	0	0	0	0	0	1	0	0	1	0	0	1	0	1	30.0	0.0	-5.816194389402577	0.0	4.853703405470014	8.064487894147888	True	False	True	False	False	False	0.0	0.0005312325273111868
chr13_52446735_T_C_b38	0.00339434	8.379997952238393	8.069655306886165	0	0	0	0	0	1	0	0	1	0	0	1	0	1	30.0	0.0	-5.816194389402577	0.0	4.853703405470014	8.064487894147888	True	False	True	False	False	False	0.0	0.0005312325273111868
chr13_52446735_T_C_b38	0.00339434	8.379997952238393	8.069655306886165	0	0	0	0	0	1	0	0	1	0	0	1	0	1	30.0	0.0	-5.816194389402577	0.0	4.853703405470014	8.064487894147888	True	False	True	False	False	False	0.0	0.0005312325273111868
chr22_43833628_G_A_b38	0.00106834	8.427049641563272	2.4849066497880004	0	0	0	0	1	0	0	0	0	0	0	1	0	0	60.0	0.0	-4.494701508380661	0.0	8.477117777694716	0.0	True	False	True	False	False	False	0.0	0.0005312265031461085
chr22_43833628_G_A_b38	0.00106834	8.427049641563272	2.4849066497880004	0	0	0	0	1	0	0	0	0	0	0	1	0	0	60.0	0.0	-4.494701508380661	0.0	8.477117777694716	0.0	True	False	True	False	False	False	0.0	0.0005312265031461085
chr12_111752634_C_A_b38	0.00198438	8.149601735736155	4.564348191467836	0	0	1	0	0	0	0	0	0	0	0	0	0	1	30.0	0.023	-4.366311612108454	0.0	0.2116608629020575	0.0	True	False	True	False	False	False	0.0	0.0005312256072790689
chr12_111752634_C_A_b38	0.00477657	8.149601735736155	4.564348191467836	0	0	1	0	0	0	0	0	0	0	0	0	0	1	30.0	0.023	-4.366311612108454	0.0	0.2116608629020575	0.0	True	False	True	False	False	False	0.0	0.0005312256072790689
chr12_111752634_C_A_b38	0.00477657	8.149601735736155	4.564348191467836	0	0	1	0	0	0	0	0	0	0	0	0	0	1	30.0	0.023	-4.366311612108454	0.0	0.2116608629020575	0.0	True	False	True	False	False	False	0.0	0.0005312256072790689
chr12_111752634_C_A_b38	0.00477657	8.149601735736155	4.564348191467836	0	0	1	0	0	0	0	0	0	0	0	0	0	1	30.0	0.023	-4.366311612108454	0.0	0.2116608629020575	0.0	True	False	True	False	False	False	0.0	0.0005312256072790689
chr12_111752634_C_A_b38	0.00198438	8.149601735736155	4.564348191467836	0	0	1	0	0	0	0	0	0	0	0	0	0	1	30.0	0.023	-4.366311612108454	0.0	0.2116608629020575	0.0	True	False	True	False	False	False	0.0	0.0005312256072790689
chr12_111752634_C_A_b38	0.00477657	8.149601735736155	4.564348191467836	0	0	1	0	0	0	0	0	0	0	0	0	0	1	30.0	0.023	-4.366311612108454	0.0	0.2116608629020575	0.0	True	False	True	False	False	False	0.0	0.0005312256072790689
chr12_111752634_C_A_b38	0.00567432	8.149601735736155	4.564348191467836	0	0	1	0	0	0	0	0	0	0	0	0	0	1	30.0	0.023	-4.366311612108454	0.0	0.2116608629020575	0.0	True	False	True	False	False	False	0.0	0.0005312256072790689
chr12_111752634_C_A_b38	0.00567432	8.149601735736155	4.564348191467836	0	0	1	0	0	0	0	0	0	0	0	0	0	1	30.0	0.023	-4.366311612108454	0.0	0.2116608629020575	0.0	True	False	True	False	False	False	0.0	0.0005312256072790689
chr12_111752634_C_A_b38	0.00198438	8.149601735736155	4.564348191467836	0	0	1	0	0	0	0	0	0	0	0	0	0	1	30.0	0.023	-4.366311612108454	0.0	0.2116608629020575	0.0	True	False	True	False	False	False	0.0	0.0005312256072790689
chr12_111752634_C_A_b38	0.00567432	8.149601735736155	4.564348191467836	0	0	1	0	0	0	0	0	0	0	0	0	0	1	30.0	0.023	-4.366311612108454	0.0	0.2116608629020575	0.0	True	False	True	False	False	False	0.0	0.0005312256072790689
chr12_111752634_C_A_b38	0.00198438	8.149601735736155	4.564348191467836	0	0	1	0	0	0	0	0	0	0	0	0	0	1	30.0	0.023	-4.366311612108454	0.0	0.2116608629020575	0.0	True	False	True	False	False	False	0.0	0.0005312256072790689
chr12_111752634_C_A_b38	0.00567432	8.149601735736155	4.564348191467836	0	0	1	0	0	0	0	0	0	0	0	0	0	1	30.0	0.023	-4.366311612108454	0.0	0.2116608629020575	0.0	True	False	True	False	False	False	0.0	0.0005312256072790689
chr1_53035779_A_C_b38	0.00253921	8.051659556841953	8.051340933292979	0	0	0	0	0	0	0	0	0	0	0	0	0	1	30.0	0.204	-10.161733951921477	5.025013665351478	10.131446513852296	0.7359090972749129	True	False	True	False	False	False		0.0005312254409203369
chr8_38343714_C_T_b38	0.0106053	8.412277021466677	8.23827262463303	0	0	0	1	0	1	0	0	1	1	0	1	0	1	20.0	0.004	-6.928297023039498	1.2783079215679738	6.1220879911224415	2.2985556629226953	True	False	True	False	False	False	0.0	0.0005312183622182155
chr8_38343714_C_T_b38	0.0106053	8.412277021466677	8.23827262463303	0	0	0	1	0	1	0	0	1	1	0	1	0	1	20.0	0.004	-6.928297023039498	1.2783079215679738	6.1220879911224415	2.2985556629226953	True	False	True	False	False	False	0.0	0.0005312183622182155
chr14_41901729_G_T_b38	0.00126291	7.9420068084898565	7.795234929002173	0	0	1	0	0	0	0	0	0	0	0	0	0	1	20.0	0.212	-7.950707774825071	3.8040497514579	-5.015987174748247	0.0	True	False	True	False	False	False	0.0	0.0005312180481737096
chr15_53600259_A_G_b38	0.0106847	8.064950891749143	8.001689978099135	0	0	0	0	0	0	0	0	0	0	0	0	0	1	20.0	0.0	-23.390165118246937	0.0	7.763492752465844	2.1066226153459127	True	False	True	False	False	False	0.0	0.0005312172434468631
chr6_39582068_A_G_b38	0.0170869	7.9483852851118995	7.009408932708637	0	0	0	1	0	0	0	0	0	0	0	0	0	0	20.0	0.002	-3.998620546986153	0.0	5.327879102291661	0.0	True	False	True	False	False	False	0.0	0.0005312151326039239
chr10_68657310_A_G_b38	0.0120586	8.458928283284262	8.458928283284262	0	0	0	0	0	0	0	0	0	0	0	0	0	1	60.0	0.002	-0.8726694172678832	0.0	-1.3734004902710026	0.5008453349846178	True	False	True	False	False	False	0.0	0.000531214604848534
chr3_155153486_T_C_b38	0.00299991	8.483429561263428	8.483429561263428	0	0	0	0	0	1	0	1	1	0	0	1	0	0	20.0	0.424	-2.4319413365638103	0.0	5.518835584956882	0.0	True	False	True	False	False	False	0.0	0.0005312092421278147
chr4_121673146_C_A_b38	0.00186035	8.173293438966228	6.255750041753367	0	0	0	0	0	1	0	0	1	0	0	1	0	1	20.0	0.0	-6.160062303722164	0.0	1.7949235637134535	0.0	True	False	True	False	False	False	0.0	0.0005312042114053295
chr4_121673146_C_A_b38	0.00186035	8.173293438966228	6.255750041753367	0	0	0	0	0	1	0	0	1	0	0	1	0	1	20.0	0.0	-6.160062303722164	0.0	1.7949235637134535	0.0	True	False	True	False	False	False	0.0	0.0005312042114053295
chr4_121673146_C_A_b38	0.00186035	8.173293438966228	6.255750041753367	0	0	0	0	0	1	0	0	1	0	0	1	0	1	20.0	0.0	-6.160062303722164	0.0	1.7949235637134535	0.0	True	False	True	False	False	False	0.0	0.0005312042114053295
chr3_169135315_G_C_b38	0.00180551	8.265392930852224	7.204892510204673	0	0	1	0	0	1	0	0	1	0	0	0	0	1	20.0	0.0	-6.907386922017921	0.0	5.588242832401598	0.1732459634179193	True	False	True	False	False	False	0.0	0.0005312025240990142
chr3_169135315_G_C_b38	0.00180551	8.265392930852224	7.204892510204673	0	0	1	0	0	1	0	0	1	0	0	0	0	1	20.0	0.0	-6.907386922017921	0.0	5.588242832401598	0.1732459634179193	True	False	True	False	False	False	0.0	0.0005312025240990142
chr3_169135315_G_C_b38	0.00180551	8.265392930852224	7.204892510204673	0	0	1	0	0	1	0	0	1	0	0	0	0	1	20.0	0.0	-6.907386922017921	0.0	5.588242832401598	0.1732459634179193	True	False	True	False	False	False	0.0	0.0005312025240990142
chr7_40312858_G_A_b38	0.00415432	8.269500767180615	8.269244521183056	0	0	0	1	0	0	0	0	0	0	0	0	0	0	40.0	0.002	-5.410747058512959	0.0	4.981282999848638	0.14697810351702856	True	False	True	False	False	False	0.0	0.0005312009652708063
chr17_60870135_A_G_b38	0.0110774	8.434680769841773	7.2813856635702825	0	0	0	1	0	0	0	0	0	0	0	0	0	1	40.0	0.005	-19.965702933030272	0.7996713716557124	7.882751865497028	0.3585450280415685	True	False	True	False	False	False	0.0	0.0005311998912968468
chr15_50589438_A_G_b38	0.0155137	8.021912778985708	5.0369526024136295	0	0	0	1	0	0	0	0	0	0	0	0	0	1	30.0	0.0	-6.992564509494745	7.498200545321554	0.9683735942244028	0.5509386339868741	True	False	True	False	False	False	0.0	0.0005311950644648923
chr15_50589438_A_G_b38	0.0155137	8.021912778985708	5.0369526024136295	0	0	0	1	0	0	0	0	0	0	0	0	0	1	30.0	0.0	-6.992564509494745	7.498200545321554	0.9683735942244028	0.5509386339868741	True	False	True	False	False	False	0.0	0.0005311950644648923
chr17_1668728_C_T_b38	0.00196877	8.465899897028686	8.345930261979017	0	0	0	0	0	1	0	0	1	1	0	1	0	1	40.0	0.0	-3.534674289598739	0.0	-6.895452763788505	0.0	True	False	True	False	False	False	0.0	0.000531180767585421
chr17_1668728_C_T_b38	0.00196877	8.465899897028686	8.345930261979017	0	0	0	0	0	1	0	0	1	1	0	1	0	1	40.0	0.0	-3.534674289598739	0.0	-6.895452763788505	0.0	True	False	True	False	False	False	0.0	0.000531180767585421
chr6_136273049_C_T_b38	0.00253446	8.19229373114764	3.4965075614664802	0	1	1	1	0	0	0	0	0	0	0	1	0	1	20.0	0.01	0.1508428351007504	0.0	5.992007937924285	2.76743274978638	True	False	True	False	False	False	0.0	0.0005311791535661046
chr6_136273049_C_T_b38	0.00253446	8.19229373114764	3.4965075614664802	0	1	1	1	0	0	0	0	0	0	0	1	0	1	20.0	0.01	0.1508428351007504	0.0	5.992007937924285	2.76743274978638	True	False	True	False	False	False	0.0	0.0005311791535661046
chr6_136273049_C_T_b38	0.00253446	8.19229373114764	3.4965075614664802	0	1	1	1	0	0	0	0	0	0	0	1	0	1	20.0	0.01	0.1508428351007504	0.0	5.992007937924285	2.76743274978638	True	False	True	False	False	False	0.0	0.0005311791535661046
chr6_136273049_C_T_b38	0.00253446	8.19229373114764	3.4965075614664802	0	1	1	1	0	0	0	0	0	0	0	1	0	1	20.0	0.01	0.1508428351007504	0.0	5.992007937924285	2.76743274978638	True	False	True	False	False	False	0.0	0.0005311791535661046
chr6_136273049_C_T_b38	0.00253446	8.19229373114764	3.4965075614664802	0	1	1	1	0	0	0	0	0	0	0	1	0	1	20.0	0.01	0.1508428351007504	0.0	5.992007937924285	2.76743274978638	True	False	True	False	False	False	0.0	0.0005311791535661046
chr6_136273049_C_T_b38	0.00253446	8.19229373114764	3.4965075614664802	0	1	1	1	0	0	0	0	0	0	0	1	0	1	20.0	0.01	0.1508428351007504	0.0	5.992007937924285	2.76743274978638	True	False	True	False	False	False	0.0	0.0005311791535661046
chr6_136273049_C_T_b38	0.00253446	8.19229373114764	3.4965075614664802	0	1	1	1	0	0	0	0	0	0	0	1	0	1	20.0	0.01	0.1508428351007504	0.0	5.992007937924285	2.76743274978638	True	False	True	False	False	False	0.0	0.0005311791535661046
chr1_53023826_C_G_b38	0.00220786	8.353732642263202	8.329175442077402	0	0	0	0	0	0	0	0	0	0	0	1	0	1	40.0	0.14	-7.23705614379581	0.9122936663698766	6.2245980560252505	0.14395253651332496	True	False	True	False	False	False	0.0	0.0005311734578474725
chr1_53023826_C_G_b38	0.00220786	8.353732642263202	8.329175442077402	0	0	0	0	0	0	0	0	0	0	0	1	0	1	40.0	0.14	-7.23705614379581	0.9122936663698766	6.2245980560252505	0.14395253651332496	True	False	True	False	False	False	0.0	0.0005311734578474725
chr18_47138716_T_C_b38	0.00102205	8.347827345782498	7.229113877793302	0	0	1	0	0	0	0	0	0	0	0	0	0	1	40.0	0.037	-5.685726301857538	0.0	3.0281118020255207	0.24090831371680066	True	False	True	False	False	False	0.0	0.0005311700873694167
chr18_47138716_T_C_b38	0.00102205	8.347827345782498	7.229113877793302	0	0	1	0	0	0	0	0	0	0	0	0	0	1	40.0	0.037	-5.685726301857538	0.0	3.0281118020255207	0.24090831371680066	True	False	True	False	False	False	0.0	0.0005311700873694167
chr18_47138716_T_C_b38	0.00102205	8.347827345782498	7.229113877793302	0	0	1	0	0	0	0	0	0	0	0	0	0	1	40.0	0.037	-5.685726301857538	0.0	3.0281118020255207	0.24090831371680066	True	False	True	False	False	False	0.0	0.0005311700873694167
chr18_47138716_T_C_b38	0.00102205	8.347827345782498	7.229113877793302	0	0	1	0	0	0	0	0	0	0	0	0	0	1	40.0	0.037	-5.685726301857538	0.0	3.0281118020255207	0.24090831371680066	True	False	True	False	False	False	0.0	0.0005311700873694167
chr18_47138716_T_C_b38	0.00102205	8.347827345782498	7.229113877793302	0	0	1	0	0	0	0	0	0	0	0	0	0	1	40.0	0.037	-5.685726301857538	0.0	3.0281118020255207	0.24090831371680066	True	False	True	False	False	False	0.0	0.0005311700873694167
chr1_93585946_A_G_b38	0.0050231	8.153061946801051	6.740519359606223	0	0	0	0	0	1	0	0	1	1	0	1	0	1	20.0	0.003	1.9158299617227053	0.0	-2.852616374526967	0.0	True	False	True	False	False	False	0.0	0.0005311671309218759
chr1_93585946_A_G_b38	0.0050231	8.153061946801051	6.740519359606223	0	0	0	0	0	1	0	0	1	1	0	1	0	1	20.0	0.003	1.9158299617227053	0.0	-2.852616374526967	0.0	True	False	True	False	False	False	0.0	0.0005311671309218759
chr7_21623615_C_A_b38	0.00152926	8.17131687471973	8.17131687471973	0	0	1	0	0	0	0	0	0	0	0	0	0	1	40.0	0.22	-17.48808497779887	4.69200094427223	1.1918220570054885	0.8341260246771043	True	False	True	False	False	False	0.0	0.0005311602093272586
chr7_21623615_C_A_b38	0.00226056	8.17131687471973	8.17131687471973	0	0	1	0	0	0	0	0	0	0	0	0	0	1	40.0	0.22	-17.48808497779887	4.69200094427223	1.1918220570054885	0.8341260246771043	True	False	True	False	False	False	0.0	0.0005311602093272586
chr2_100954256_C_T_b38	0.0135687	8.471568013389962	8.471568013389962	0	0	1	0	1	1	0	0	1	0	0	1	0	1	40.0	0.0	8.677412065904276	0.0	9.784078949156369	0.0	True	False	True	False	False	False	0.0	0.0005311573653991104
chr12_47692065_G_A_b38	0.00654986	7.9865049385539955	7.2633296174768365	0	0	1	0	0	0	0	0	0	0	0	0	0	1	20.0	0.009	-4.183750648353595	0.0	0.282478190913018	0.0	True	False	True	False	False	False	0.0	0.0005311541325170803
chr12_47692065_G_A_b38	0.00639039	7.9865049385539955	7.2633296174768365	0	0	1	0	0	0	0	0	0	0	0	0	0	1	20.0	0.009	-4.183750648353595	0.0	0.282478190913018	0.0	True	False	True	False	False	False	0.0	0.0005311541325170803
chr12_47692065_G_A_b38	0.00360075	7.9865049385539955	7.2633296174768365	0	0	1	0	0	0	0	0	0	0	0	0	0	1	20.0	0.009	-4.183750648353595	0.0	0.282478190913018	0.0	True	False	True	False	False	False	0.0	0.0005311541325170803
chr12_47692065_G_A_b38	0.00654986	7.9865049385539955	7.2633296174768365	0	0	1	0	0	0	0	0	0	0	0	0	0	1	20.0	0.009	-4.183750648353595	0.0	0.282478190913018	0.0	True	False	True	False	False	False	0.0	0.0005311541325170803
chr12_47692065_G_A_b38	0.00639039	7.9865049385539955	7.2633296174768365	0	0	1	0	0	0	0	0	0	0	0	0	0	1	20.0	0.009	-4.183750648353595	0.0	0.282478190913018	0.0	True	False	True	False	False	False	0.0	0.0005311541325170803
chr12_47692065_G_A_b38	0.00360075	7.9865049385539955	7.2633296174768365	0	0	1	0	0	0	0	0	0	0	0	0	0	1	20.0	0.009	-4.183750648353595	0.0	0.282478190913018	0.0	True	False	True	False	False	False	0.0	0.0005311541325170803
chr9_125340911_C_T_b38	0.0048556	8.175547596021026	5.583496308781699	0	0	0	0	0	0	0	0	0	0	0	1	0	1	40.0	0.044	-10.722058459318388	2.843196699320327	-2.458877046178067	0.3794432592967496	True	False	True	False	False	False	0.0	0.0005311525017983379
chr9_125340911_C_T_b38	0.0048556	8.175547596021026	5.583496308781699	0	0	0	0	0	0	0	0	0	0	0	1	0	1	40.0	0.044	-10.722058459318388	2.843196699320327	-2.458877046178067	0.3794432592967496	True	False	True	False	False	False	0.0	0.0005311525017983379
chr9_125340911_C_T_b38	0.0048556	8.175547596021026	5.583496308781699	0	0	0	0	0	0	0	0	0	0	0	1	0	1	40.0	0.044	-10.722058459318388	2.843196699320327	-2.458877046178067	0.3794432592967496	True	False	True	False	False	False	0.0	0.0005311525017983379
chr9_125340911_C_T_b38	0.0048556	8.175547596021026	5.583496308781699	0	0	0	0	0	0	0	0	0	0	0	1	0	1	40.0	0.044	-10.722058459318388	2.843196699320327	-2.458877046178067	0.3794432592967496	True	False	True	False	False	False	0.0	0.0005311525017983379
chr9_125340911_C_T_b38	0.0048556	8.175547596021026	5.583496308781699	0	0	0	0	0	0	0	0	0	0	0	1	0	1	40.0	0.044	-10.722058459318388	2.843196699320327	-2.458877046178067	0.3794432592967496	True	False	True	False	False	False	0.0	0.0005311525017983379
chr9_125340911_C_T_b38	0.00276701	8.175547596021026	5.583496308781699	0	0	0	0	0	0	0	0	0	0	0	1	0	1	40.0	0.044	-10.722058459318388	2.843196699320327	-2.458877046178067	0.3794432592967496	True	False	True	False	False	False	0.0	0.0005311525017983379
chr9_125340911_C_T_b38	0.00276701	8.175547596021026	5.583496308781699	0	0	0	0	0	0	0	0	0	0	0	1	0	1	40.0	0.044	-10.722058459318388	2.843196699320327	-2.458877046178067	0.3794432592967496	True	False	True	False	False	False	0.0	0.0005311525017983379
chr9_125340911_C_T_b38	0.00276701	8.175547596021026	5.583496308781699	0	0	0	0	0	0	0	0	0	0	0	1	0	1	40.0	0.044	-10.722058459318388	2.843196699320327	-2.458877046178067	0.3794432592967496	True	False	True	False	False	False	0.0	0.0005311525017983379
chr9_125340911_C_T_b38	0.00276701	8.175547596021026	5.583496308781699	0	0	0	0	0	0	0	0	0	0	0	1	0	1	40.0	0.044	-10.722058459318388	2.843196699320327	-2.458877046178067	0.3794432592967496	True	False	True	False	False	False	0.0	0.0005311525017983379
chr9_125340911_C_T_b38	0.00276701	8.175547596021026	5.583496308781699	0	0	0	0	0	0	0	0	0	0	0	1	0	1	40.0	0.044	-10.722058459318388	2.843196699320327	-2.458877046178067	0.3794432592967496	True	False	True	False	False	False	0.0	0.0005311525017983379
chr11_76005393_C_T_b38	0.00389061	8.153349757998892	7.173958319756794	0	0	0	0	0	1	0	0	1	0	0	1	0	1	30.0	0.0	-17.50401466926829	4.936911893894109	10.128171215998606	0.29679176427923437	True	False	True	False	False	False	0.0	0.0005311513260676516
chr11_76005393_C_T_b38	0.00147727	8.153349757998892	7.173958319756794	0	0	0	0	0	1	0	0	1	0	0	1	0	1	30.0	0.0	-17.50401466926829	4.936911893894109	10.128171215998606	0.29679176427923437	True	False	True	False	False	False	0.0	0.0005311513260676516
chr3_172764105_G_A_b38	0.00102308	8.280204233279974	5.153291594497779	0	0	0	1	0	0	0	0	0	0	0	0	0	1	40.0	0.0	-6.927641905756785	2.872392846914863	0.9980286992118366	0.0	True	False	True	False	False	False	0.0	0.0005311448331580063
chr3_172764105_G_A_b38	0.00102308	8.280204233279974	5.153291594497779	0	0	0	1	0	0	0	0	0	0	0	0	0	1	40.0	0.0	-6.927641905756785	2.872392846914863	0.9980286992118366	0.0	True	False	True	False	False	False	0.0	0.0005311448331580063
chr3_172764105_G_A_b38	0.00102308	8.280204233279974	5.153291594497779	0	0	0	1	0	0	0	0	0	0	0	0	0	1	40.0	0.0	-6.927641905756785	2.872392846914863	0.9980286992118366	0.0	True	False	True	False	False	False	0.0	0.0005311448331580063
chr3_172764105_G_A_b38	0.00102308	8.280204233279974	5.153291594497779	0	0	0	1	0	0	0	0	0	0	0	0	0	1	40.0	0.0	-6.927641905756785	2.872392846914863	0.9980286992118366	0.0	True	False	True	False	False	False	0.0	0.0005311448331580063
chr8_9144723_A_T_b38	0.00541649	8.024862150286411	8.024862150286411	0	0	0	0	0	0	0	0	0	0	0	0	0	1	30.0	0.004	0.942279502732136	0.0	4.279068893958048	0.0	True	False	True	False	False	False	0.0	0.0005311443986671626
chr6_159697930_G_A_b38	0.0192576	8.47345026846832	8.445267451844648	0	0	0	0	0	0	0	0	0	0	0	1	0	1	60.0	0.003	-7.771447714028907	7.174841971173766	8.009945463030348	0.7919524811990115	True	False	True	False	False	False		0.0005311429128521335
chr2_97228646_T_C_b38	0.23449	8.252706676567644	8.234299635696253	0	0	0	1	0	0	0	0	0	0	0	0	0	1	30.0	0.067	-5.6613614988913366	0.0	6.351934528218187	0.0	True	False	True	False	False	False	0.0	0.0005311395858575342
chr3_167569373_T_C_b38	0.00313088	7.8160138391590275	7.8160138391590275	0	0	1	0	0	0	0	0	0	0	0	0	0	0	20.0	0.095	-7.084819581586848	4.962798840473788	-0.7791529912290542	0.0	True	False	True	False	False	False		0.0005311383661746581
chr19_45611257_C_A_b38	0.00137129	8.440959885416648	7.293017679772782	0	0	0	0	0	0	0	0	0	0	1	0	0	1	20.0	0.037	-6.772430965890784	0.0	5.74151610379834	0.0	True	False	True	False	False	False	0.0	0.0005311383100953667
chr19_45611257_C_A_b38	0.00164836	8.440959885416648	7.293017679772782	0	0	0	0	0	0	0	0	0	0	1	0	0	1	20.0	0.037	-6.772430965890784	0.0	5.74151610379834	0.0	True	False	True	False	False	False	0.0	0.0005311383100953667
chr19_45611257_C_A_b38	0.00137129	8.440959885416648	7.293017679772782	0	0	0	0	0	0	0	0	0	0	1	0	0	1	20.0	0.037	-6.772430965890784	0.0	5.74151610379834	0.0	True	False	True	False	False	False	0.0	0.0005311383100953667
chr19_45611257_C_A_b38	0.00137129	8.440959885416648	7.293017679772782	0	0	0	0	0	0	0	0	0	0	1	0	0	1	20.0	0.037	-6.772430965890784	0.0	5.74151610379834	0.0	True	False	True	False	False	False	0.0	0.0005311383100953667
chr19_45611257_C_A_b38	0.00137129	8.440959885416648	7.293017679772782	0	0	0	0	0	0	0	0	0	0	1	0	0	1	20.0	0.037	-6.772430965890784	0.0	5.74151610379834	0.0	True	False	True	False	False	False	0.0	0.0005311383100953667
chr19_45611257_C_A_b38	0.00164836	8.440959885416648	7.293017679772782	0	0	0	0	0	0	0	0	0	0	1	0	0	1	20.0	0.037	-6.772430965890784	0.0	5.74151610379834	0.0	True	False	True	False	False	False	0.0	0.0005311383100953667
chr19_45611257_C_A_b38	0.00164836	8.440959885416648	7.293017679772782	0	0	0	0	0	0	0	0	0	0	1	0	0	1	20.0	0.037	-6.772430965890784	0.0	5.74151610379834	0.0	True	False	True	False	False	False	0.0	0.0005311383100953667
chr19_45611257_C_A_b38	0.00164836	8.440959885416648	7.293017679772782	0	0	0	0	0	0	0	0	0	0	1	0	0	1	20.0	0.037	-6.772430965890784	0.0	5.74151610379834	0.0	True	False	True	False	False	False	0.0	0.0005311383100953667
chr9_37815711_A_C_b38	0.00975777	8.213652703029998	8.182279739259018	0	0	1	0	0	0	0	0	0	0	0	0	0	1	40.0	0.001	-22.670704951626597	2.331622410341165	-0.4492654973247028	0.9475316193391734	True	False	True	False	False	False	0.0	0.000531138038818527
chr7_5735674_G_C_b38	0.00475518	8.189522110748094	7.829232537543592	0	0	0	0	0	0	0	0	0	0	0	0	0	1	40.0	0.001	-0.3117345045220615	1.7677350136347094	3.1366223149348755	0.0	True	False	True	False	False	False	0.0	0.0005311378264789225
chr19_5617303_C_G_b38	0.00351664	8.46884293047519	6.706862336602747	0	0	0	0	0	0	0	0	0	1	0	1	0	1	50.0	0.001	-8.196334901761734	1.903607831226795	1.988439589399242	0.005340026444187629	True	False	True	False	False	False	0.0	0.0005311367777794613
chr19_5617303_C_G_b38	0.0193345	8.46884293047519	6.706862336602747	0	0	0	0	0	0	0	0	0	1	0	1	0	1	50.0	0.001	-8.196334901761734	1.903607831226795	1.988439589399242	0.005340026444187629	True	False	True	False	False	False	0.0	0.0005311367777794613
chr19_5617303_C_G_b38	0.00351664	8.46884293047519	6.706862336602747	0	0	0	0	0	0	0	0	0	1	0	1	0	1	50.0	0.001	-8.196334901761734	1.903607831226795	1.988439589399242	0.005340026444187629	True	False	True	False	False	False	0.0	0.0005311367777794613
chr19_5617303_C_G_b38	0.0193345	8.46884293047519	6.706862336602747	0	0	0	0	0	0	0	0	0	1	0	1	0	1	50.0	0.001	-8.196334901761734	1.903607831226795	1.988439589399242	0.005340026444187629	True	False	True	False	False	False	0.0	0.0005311367777794613
chr10_26838046_G_C_b38	0.0026045	7.912789220690681	7.430707082545968	0	0	0	0	0	1	0	0	1	0	0	1	0	1	40.0	0.078	-14.418515512903886	11.255400422041	-5.302928206905818	1.1764704756198796	True	False	True	False	False	False		0.0005311252345344621
chr6_44373200_C_T_b38	0.00369777	8.480944058741116	8.035278911144667	0	0	1	0	1	0	0	0	0	0	0	1	0	0	50.0	0.003	-5.989010943157844	1.6736634956524972	3.710800461808091	0.2660932478119382	True	False	True	False	False	False	0.0	0.0005311227239921393
chr5_71485591_T_C_b38	0.00115487	8.316789127071518	6.794586580876499	0	0	0	1	1	0	0	0	0	0	0	1	0	1	40.0	0.0	-3.443022755592008	0.0	5.093248723267173	0.24729608161436545	True	False	True	False	False	False	0.0	0.000531122413346708
chr5_24513711_C_T_b38	0.00579942	8.329899292995725	7.6953031349635665	0	0	1	0	0	0	0	0	0	0	0	1	0	1	40.0	0.001	-13.296779317431278	3.5099468967802085	6.692558374138415	8.04232437783724	True	False	True	False	False	False	0.0	0.0005311167875492446
chr15_78793643_G_A_b38	0.00233935	8.282735880201754	7.791935956938058	0	0	0	0	0	0	0	0	0	0	0	0	0	1	40.0	0.108	-0.8137262211240133	5.1071416190460495	7.195967000631157	0.9661177840145996	True	False	True	False	False	False	0.0	0.0005311155304962777
chr1_149086997_T_C_b38	0.00238564	8.140898460607852	8.073402968986406	0	0	0	0	0	0	0	0	0	0	0	0	0	0	40.0	0.082	-0.0866296566014451	0.0	4.486920396539261	6.6867005824770365	True	False	True	False	False	False	0.0	0.0005311147438368044
chr22_40130468_C_A_b38	0.0200169	8.435332164935916	8.435332164935916	0	0	1	0	0	0	0	0	0	0	0	1	0	1	50.0	0.0	4.536693762022659	0.0	-2.887527213418437	0.20557954812973378	True	False	True	False	False	False	0.0	0.000531112742604973
chr2_143244044_T_C_b38	0.00504539	8.119993827725105	8.085178748074537	0	0	0	0	0	1	0	0	1	0	0	1	0	1	20.0	0.0	-2.3016222556948733	0.0	-1.210484064940701	0.0	True	False	True	False	False	False		0.0005311119271503346
chr2_143244044_T_C_b38	0.00286292	8.119993827725105	8.085178748074537	0	0	0	0	0	1	0	0	1	0	0	1	0	1	20.0	0.0	-2.3016222556948733	0.0	-1.210484064940701	0.0	True	False	True	False	False	False		0.0005311119271503346
chr6_13607758_A_G_b38	0.0012169	8.096512917501594	7.61085279039525	0	0	0	1	0	1	0	0	1	0	0	0	0	1	10.0	0.002	-5.793894484003497	0.0	2.777414264596352	0.0	True	False	True	False	False	False	0.0	0.0005311118777622222
chr6_13607758_A_G_b38	0.0012169	8.096512917501594	7.61085279039525	0	0	0	1	0	1	0	0	1	0	0	0	0	1	10.0	0.002	-5.793894484003497	0.0	2.777414264596352	0.0	True	False	True	False	False	False	0.0	0.0005311118777622222
chr1_218368365_A_G_b38	0.0018686	8.506940814951886	8.506940814951886	0	0	1	0	0	0	0	0	0	0	0	1	0	1	50.0	0.038	5.458548641856049	0.0	4.060189563314978	0.25280697298158117	True	False	True	False	False	False		0.0005311105040824288
chr5_7418629_A_G_b38	0.0020215	8.258422462458876	8.258422462458876	0	0	1	0	0	1	0	0	1	0	0	1	0	1	20.0	0.003	-5.024851303406964	0.0	-3.04211780062392	2.551152112091643	True	False	True	False	False	False	0.0	0.000531108384617614
chr5_7418629_A_G_b38	0.0020215	8.258422462458876	8.258422462458876	0	0	1	0	0	1	0	0	1	0	0	1	0	1	20.0	0.003	-5.024851303406964	0.0	-3.04211780062392	2.551152112091643	True	False	True	False	False	False	0.0	0.000531108384617614
chr5_32265551_T_G_b38	0.0012714	7.79934339821592	7.745002803515839	0	0	0	0	1	0	0	0	0	0	0	1	0	1	20.0	0.006	-4.8199227202049855	0.0	-2.999610377821781	0.0	True	False	True	False	False	False	0.0	0.0005311059519191124
chr5_32265551_T_G_b38	0.00244498	7.79934339821592	7.745002803515839	0	0	0	0	1	0	0	0	0	0	0	1	0	1	20.0	0.006	-4.8199227202049855	0.0	-2.999610377821781	0.0	True	False	True	False	False	False	0.0	0.0005311059519191124
chr5_32265551_T_G_b38	0.00244498	7.79934339821592	7.745002803515839	0	0	0	0	1	0	0	0	0	0	0	1	0	1	20.0	0.006	-4.8199227202049855	0.0	-2.999610377821781	0.0	True	False	True	False	False	False	0.0	0.0005311059519191124
chr5_32265551_T_G_b38	0.0012714	7.79934339821592	7.745002803515839	0	0	0	0	1	0	0	0	0	0	0	1	0	1	20.0	0.006	-4.8199227202049855	0.0	-2.999610377821781	0.0	True	False	True	False	False	False	0.0	0.0005311059519191124
chr3_69211747_A_G_b38	0.00270768	8.415603335654604	8.415381925269553	0	0	1	0	1	1	0	0	1	0	0	1	0	1	40.0	0.002	3.893309188006936	0.8556607012666468	-2.1777789293372223	0.0	True	False	True	False	False	False	0.0	0.0005311058164448346
chr3_53669968_T_C_b38	0.00108609	8.058010800802085	8.024534871605695	0	0	0	0	0	1	0	0	1	0	0	1	0	1	30.0	0.007	-13.411053559210684	7.444792727045849	6.606078866534915	0.10132385375084141	True	False	True	False	False	False	0.0	0.0005311049885952398
chr18_26064309_A_G_b38	0.0150396	8.339500903005945	6.259581464064923	0	0	0	1	0	0	0	0	0	0	0	1	0	1	40.0	0.001	3.4319324133863507	0.6262550513049279	-0.8985827024625834	0.3419927945917536	True	False	True	False	False	False		0.0005311018365695887
chr20_3369761_G_A_b38	0.0081074	8.363575702750637	8.363342466597977	0	0	1	0	0	0	0	0	0	0	0	0	0	1	40.0	0.493	8.775669494430526	0.0	-4.135487020727105	0.29722831681585404	True	False	True	False	False	False	0.0	0.0005310940582965511
chr17_4018909_A_G_b38	0.0048808	8.425735580927402	6.633318433280377	0	0	0	0	0	0	0	0	0	0	0	1	0	1	50.0	0.0	-7.1339804887958085	0.0	0.6348280613614321	0.0	True	False	True	False	False	False	0.0	0.000531090584884049
chr17_4018909_A_G_b38	0.0048808	8.425735580927402	6.633318433280377	0	0	0	0	0	0	0	0	0	0	0	1	0	1	50.0	0.0	-7.1339804887958085	0.0	0.6348280613614321	0.0	True	False	True	False	False	False	0.0	0.000531090584884049
chr17_4018909_A_G_b38	0.0048808	8.425735580927402	6.633318433280377	0	0	0	0	0	0	0	0	0	0	0	1	0	1	50.0	0.0	-7.1339804887958085	0.0	0.6348280613614321	0.0	True	False	True	False	False	False	0.0	0.000531090584884049
chr17_4018909_A_G_b38	0.0048808	8.425735580927402	6.633318433280377	0	0	0	0	0	0	0	0	0	0	0	1	0	1	50.0	0.0	-7.1339804887958085	0.0	0.6348280613614321	0.0	True	False	True	False	False	False	0.0	0.000531090584884049
chr17_4018909_A_G_b38	0.0048808	8.425735580927402	6.633318433280377	0	0	0	0	0	0	0	0	0	0	0	1	0	1	50.0	0.0	-7.1339804887958085	0.0	0.6348280613614321	0.0	True	False	True	False	False	False	0.0	0.000531090584884049
chr17_4018909_A_G_b38	0.0048808	8.425735580927402	6.633318433280377	0	0	0	0	0	0	0	0	0	0	0	1	0	1	50.0	0.0	-7.1339804887958085	0.0	0.6348280613614321	0.0	True	False	True	False	False	False	0.0	0.000531090584884049
chr2_173173667_G_A_b38	0.012944	8.236420527265391	8.236420527265391	0	0	1	0	0	0	0	0	0	0	0	0	0	0	40.0	0.005	-4.8230002976089335	0.0	3.999343014786674	0.0	True	False	True	False	False	False	0.0	0.0005310886780530672
chr9_36360848_T_C_b38	0.00334216	8.03073492409854	7.9748769005588755	0	0	0	0	0	0	0	0	0	0	0	0	0	1	30.0	0.0	-3.094437841982654	1.7704616874398575	3.2300539903158665	0.0	True	False	True	False	False	False	0.0	0.0005310880420444153
chr9_36360848_T_C_b38	0.00836989	8.03073492409854	7.9748769005588755	0	0	0	0	0	0	0	0	0	0	0	0	0	1	30.0	0.0	-3.094437841982654	1.7704616874398575	3.2300539903158665	0.0	True	False	True	False	False	False	0.0	0.0005310880420444153
chr8_30878192_A_T_b38	0.00201611	8.036249942132116	8.036249942132116	0	0	0	0	0	0	0	0	0	0	0	1	0	1	30.0	0.0	4.37718432252545	0.0	0.8801513822252858	0.0	True	False	True	False	False	False	0.0	0.000531084282201067
chr3_15480158_G_A_b38	0.0094845	8.46252579007393	6.655440350367647	0	0	0	0	0	0	0	1	0	0	0	1	0	0	40.0	0.0	-2.656279562882642	0.0	10.221567597336763	0.0	True	False	True	False	False	False	0.0	0.0005310824858673422
chr3_15480158_G_A_b38	0.0094845	8.46252579007393	6.655440350367647	0	0	0	0	0	0	0	1	0	0	0	1	0	0	40.0	0.0	-2.656279562882642	0.0	10.221567597336763	0.0	True	False	True	False	False	False	0.0	0.0005310824858673422
chr12_119705680_A_G_b38	0.00172912	8.50532301884575	7.111512116496157	0	0	0	0	0	1	0	0	1	0	0	1	0	1	40.0	0.048	-5.013831123990331	0.0	2.359728764656829	0.34260473855373164	True	False	True	False	False	False	0.0	0.0005310769574855954
chr12_119705680_A_G_b38	0.00178558	8.50532301884575	7.111512116496157	0	0	0	0	0	1	0	0	1	0	0	1	0	1	40.0	0.048	-5.013831123990331	0.0	2.359728764656829	0.34260473855373164	True	False	True	False	False	False	0.0	0.0005310769574855954
chr17_4686746_G_A_b38	0.00418159	8.353497098745448	8.19863945529737	0	0	0	0	0	0	0	0	0	0	0	0	0	1	60.0	0.0	4.1875826071637965	0.0	-8.800399724525882	0.0	True	False	True	False	False	False	0.0	0.0005310764783937189
chr17_4686746_G_A_b38	0.00418159	8.353497098745448	8.19863945529737	0	0	0	0	0	0	0	0	0	0	0	0	0	1	60.0	0.0	4.1875826071637965	0.0	-8.800399724525882	0.0	True	False	True	False	False	False	0.0	0.0005310764783937189
chr17_4686746_G_A_b38	0.00418159	8.353497098745448	8.19863945529737	0	0	0	0	0	0	0	0	0	0	0	0	0	1	60.0	0.0	4.1875826071637965	0.0	-8.800399724525882	0.0	True	False	True	False	False	False	0.0	0.0005310764783937189
chr17_4686746_G_A_b38	0.00418159	8.353497098745448	8.19863945529737	0	0	0	0	0	0	0	0	0	0	0	0	0	1	60.0	0.0	4.1875826071637965	0.0	-8.800399724525882	0.0	True	False	True	False	False	False	0.0	0.0005310764783937189
chr8_18019065_T_A_b38	0.00333105	8.349011198176003	8.092851027538384	0	0	0	0	0	0	0	0	0	0	0	0	0	1	40.0	0.002	-14.869002798035826	0.0	10.98920581763504	0.0	True	False	True	False	False	False	0.0	0.0005310751537650557
chr2_68523094_C_T_b38	0.00594942	7.995643604287271	7.995306620290822	0	0	1	0	0	0	0	0	0	0	0	0	0	0	20.0	0.0	-21.942589436837995	0.4332540555743094	3.724079772246213	0.0	True	False	True	False	False	False	0.0	0.000531074220358436
chr2_68523094_C_T_b38	0.00128637	7.995643604287271	7.995306620290822	0	0	1	0	0	0	0	0	0	0	0	0	0	0	20.0	0.0	-21.942589436837995	0.4332540555743094	3.724079772246213	0.0	True	False	True	False	False	False	0.0	0.000531074220358436
chr5_177533646_T_C_b38	0.00585942	7.951911381854188	6.913737350659685	0	0	0	0	0	0	0	0	0	0	0	1	0	1	40.0	0.0	-16.177148357329116	5.7123659548278845	-3.37706024544498	1.2997098798889581	True	False	True	False	False	False	0.0	0.0005310701266919913
chr5_136059514_T_C_b38	0.00377647	8.476162841858246	5.707110264748875	0	0	0	0	0	1	0	0	1	1	0	1	0	1	40.0	0.0	-2.409461966841638	1.2654418388119963	-4.598498049662183	0.03931300284929762	True	False	True	False	False	False	0.0	0.0005310653295079765
chr5_136059514_T_C_b38	0.00893669	8.476162841858246	5.707110264748875	0	0	0	0	0	1	0	0	1	1	0	1	0	1	40.0	0.0	-2.409461966841638	1.2654418388119963	-4.598498049662183	0.03931300284929762	True	False	True	False	False	False	0.0	0.0005310653295079765
chr5_136059514_T_C_b38	0.00893669	8.476162841858246	5.707110264748875	0	0	0	0	0	1	0	0	1	1	0	1	0	1	40.0	0.0	-2.409461966841638	1.2654418388119963	-4.598498049662183	0.03931300284929762	True	False	True	False	False	False	0.0	0.0005310653295079765
chr5_136059514_T_C_b38	0.00893669	8.476162841858246	5.707110264748875	0	0	0	0	0	1	0	0	1	1	0	1	0	1	40.0	0.0	-2.409461966841638	1.2654418388119963	-4.598498049662183	0.03931300284929762	True	False	True	False	False	False	0.0	0.0005310653295079765
chr5_136059514_T_C_b38	0.00893669	8.476162841858246	5.707110264748875	0	0	0	0	0	1	0	0	1	1	0	1	0	1	40.0	0.0	-2.409461966841638	1.2654418388119963	-4.598498049662183	0.03931300284929762	True	False	True	False	False	False	0.0	0.0005310653295079765
chr5_136059514_T_C_b38	0.00377647	8.476162841858246	5.707110264748875	0	0	0	0	0	1	0	0	1	1	0	1	0	1	40.0	0.0	-2.409461966841638	1.2654418388119963	-4.598498049662183	0.03931300284929762	True	False	True	False	False	False	0.0	0.0005310653295079765
chr5_136059514_T_C_b38	0.00377647	8.476162841858246	5.707110264748875	0	0	0	0	0	1	0	0	1	1	0	1	0	1	40.0	0.0	-2.409461966841638	1.2654418388119963	-4.598498049662183	0.03931300284929762	True	False	True	False	False	False	0.0	0.0005310653295079765
chr5_136059514_T_C_b38	0.00377647	8.476162841858246	5.707110264748875	0	0	0	0	0	1	0	0	1	1	0	1	0	1	40.0	0.0	-2.409461966841638	1.2654418388119963	-4.598498049662183	0.03931300284929762	True	False	True	False	False	False	0.0	0.0005310653295079765
chr8_6524226_G_A_b38	0.00845392	8.022568946988255	7.943427767876373	0	0	1	0	1	0	0	0	0	0	0	0	0	1	30.0	0.0	-1.2463852116184435	2.521742704500519	0.8499789255171066	0.0	True	False	True	False	False	False	0.0	0.000531062780477575
chr8_6524226_G_A_b38	0.00845392	8.022568946988255	7.943427767876373	0	0	1	0	1	0	0	0	0	0	0	0	0	1	30.0	0.0	-1.2463852116184435	2.521742704500519	0.8499789255171066	0.0	True	False	True	False	False	False	0.0	0.000531062780477575
chr15_43602920_T_C_b38	0.00122594	8.317277766221235	5.60947179518496	0	0	0	1	0	0	0	0	0	0	0	0	0	0	50.0	0.004	2.406543279045722	0.0	-1.2930297452105035	0.0	True	False	True	False	False	False	0.0	0.0005310623302351331
chr15_43602920_T_C_b38	0.00122594	8.317277766221235	5.60947179518496	0	0	0	1	0	0	0	0	0	0	0	0	0	0	50.0	0.004	2.406543279045722	0.0	-1.2930297452105035	0.0	True	False	True	False	False	False	0.0	0.0005310623302351331
chr15_43602920_T_C_b38	0.00122594	8.317277766221235	5.60947179518496	0	0	0	1	0	0	0	0	0	0	0	0	0	0	50.0	0.004	2.406543279045722	0.0	-1.2930297452105035	0.0	True	False	True	False	False	False	0.0	0.0005310623302351331
chr15_43602920_T_C_b38	0.00122594	8.317277766221235	5.60947179518496	0	0	0	1	0	0	0	0	0	0	0	0	0	0	50.0	0.004	2.406543279045722	0.0	-1.2930297452105035	0.0	True	False	True	False	False	False	0.0	0.0005310623302351331
chr15_43602920_T_C_b38	0.00122594	8.317277766221235	5.60947179518496	0	0	0	1	0	0	0	0	0	0	0	0	0	0	50.0	0.004	2.406543279045722	0.0	-1.2930297452105035	0.0	True	False	True	False	False	False	0.0	0.0005310623302351331
chr4_118107104_A_C_b38	0.00269865	7.600902459542082	7.600902459542082	0	0	0	0	0	0	0	0	0	0	0	0	0	0	0.0	0.017	-21.691828710192212	0.0	3.345767076346988	0.0	True	False	True	False	False	False	0.0	0.0005310615635243368
chr2_3504360_A_G_b38	0.00731946	8.173857454773621	8.122074375362217	0	0	0	0	0	0	0	0	0	0	0	1	0	1	40.0	0.0	-8.403652082758875	3.741886821867711	0.4560245528240543	0.8187595869804412	True	False	True	False	False	False	0.0	0.0005310582687437599
chr2_3504360_A_G_b38	0.00731946	8.173857454773621	8.122074375362217	0	0	0	0	0	0	0	0	0	0	0	1	0	1	40.0	0.0	-8.403652082758875	3.741886821867711	0.4560245528240543	0.8187595869804412	True	False	True	False	False	False	0.0	0.0005310582687437599
chr2_3504360_A_G_b38	0.00731946	8.173857454773621	8.122074375362217	0	0	0	0	0	0	0	0	0	0	0	1	0	1	40.0	0.0	-8.403652082758875	3.741886821867711	0.4560245528240543	0.8187595869804412	True	False	True	False	False	False	0.0	0.0005310582687437599
chr10_100960720_C_A_b38	0.00751163	8.35936910622267	7.030857476116121	0	0	1	0	0	0	0	0	0	0	0	1	0	1	40.0	0.041	-0.4691678170336227	0.0	0.7082898562437947	0.0	True	False	True	False	False	False	0.0	0.0005310568195237519
chr16_4865392_A_G_b38	0.00741314	8.163940954755008	8.14351740579748	0	0	1	0	1	0	0	0	0	0	0	1	0	1	30.0	0.0	-6.016708787071502	0.0	5.59498086882396	1.5536412203485384	True	False	True	False	False	False	0.0	0.0005310517232505118
chr2_209976005_G_A_b38	0.00129521	8.244071270295786	4.736198448394496	0	0	1	0	0	0	0	0	0	0	0	0	0	0	40.0	0.0	-11.081956798138414	0.0	0.440697812212143	0.0	True	False	True	False	False	False	0.0	0.0005310488317627264
chr2_209976005_G_A_b38	0.00129521	8.244071270295786	4.736198448394496	0	0	1	0	0	0	0	0	0	0	0	0	0	0	40.0	0.0	-11.081956798138414	0.0	0.440697812212143	0.0	True	False	True	False	False	False	0.0	0.0005310488317627264
chr17_47137265_G_A_b38	0.00553378	8.467582690862903	4.564348191467836	1	0	0	0	1	1	0	1	1	1	0	1	0	0	40.0	1.0	-13.598487706438176	0.0	6.623937731606787	0.0	False	True	True	False	False	False	0.0	0.0005310457724644875
chr17_47137265_G_A_b38	0.00553378	8.467582690862903	4.564348191467836	1	0	0	0	1	1	0	1	1	1	0	1	0	0	40.0	1.0	-13.598487706438176	0.0	6.623937731606787	0.0	False	True	True	False	False	False	0.0	0.0005310457724644875
chr11_65191242_C_T_b38	0.00553587	7.822845290279774	7.822845290279774	0	0	0	0	0	0	0	0	0	0	0	0	0	1	30.0	0.0	-9.154672767283524	8.20218334941132	3.1141207904595305	0.0	True	False	True	False	False	False	0.0	0.0005310446758071467
chr11_65191242_C_T_b38	0.00553587	7.822845290279774	7.822845290279774	0	0	0	0	0	0	0	0	0	0	0	0	0	1	30.0	0.0	-9.154672767283524	8.20218334941132	3.1141207904595305	0.0	True	False	True	False	False	False	0.0	0.0005310446758071467
chr11_65191242_C_T_b38	0.0172634	7.822845290279774	7.822845290279774	0	0	0	0	0	0	0	0	0	0	0	0	0	1	30.0	0.0	-9.154672767283524	8.20218334941132	3.1141207904595305	0.0	True	False	True	False	False	False	0.0	0.0005310446758071467
chr11_65191242_C_T_b38	0.00559904	7.822845290279774	7.822845290279774	0	0	0	0	0	0	0	0	0	0	0	0	0	1	30.0	0.0	-9.154672767283524	8.20218334941132	3.1141207904595305	0.0	True	False	True	False	False	False	0.0	0.0005310446758071467
chr11_65191242_C_T_b38	0.0107458	7.822845290279774	7.822845290279774	0	0	0	0	0	0	0	0	0	0	0	0	0	1	30.0	0.0	-9.154672767283524	8.20218334941132	3.1141207904595305	0.0	True	False	True	False	False	False	0.0	0.0005310446758071467
chr11_65191242_C_T_b38	0.0172634	7.822845290279774	7.822845290279774	0	0	0	0	0	0	0	0	0	0	0	0	0	1	30.0	0.0	-9.154672767283524	8.20218334941132	3.1141207904595305	0.0	True	False	True	False	False	False	0.0	0.0005310446758071467
chr11_65191242_C_T_b38	0.00559904	7.822845290279774	7.822845290279774	0	0	0	0	0	0	0	0	0	0	0	0	0	1	30.0	0.0	-9.154672767283524	8.20218334941132	3.1141207904595305	0.0	True	False	True	False	False	False	0.0	0.0005310446758071467
chr11_65191242_C_T_b38	0.0107458	7.822845290279774	7.822845290279774	0	0	0	0	0	0	0	0	0	0	0	0	0	1	30.0	0.0	-9.154672767283524	8.20218334941132	3.1141207904595305	0.0	True	False	True	False	False	False	0.0	0.0005310446758071467
chr1_183511967_C_A_b38	0.00278096	8.300280189852664	6.76849321164863	0	0	0	0	0	0	0	0	0	0	0	1	0	1	40.0	0.0	-16.664906960899184	0.0	-3.572019600057722	0.8881653153311575	True	False	True	False	False	False	0.0	0.0005310411388037786
chr9_5933188_C_T_b38	0.00139089	8.329658067569396	6.333279628139691	0	0	1	0	0	0	0	0	0	0	0	0	0	1	40.0	0.0	-3.867503706482166	0.0	4.0312443592300085	0.0	True	False	True	False	False	False	0.0	0.0005310393420141165
chr9_5933188_C_T_b38	0.00139089	8.329658067569396	6.333279628139691	0	0	1	0	0	0	0	0	0	0	0	0	0	1	40.0	0.0	-3.867503706482166	0.0	4.0312443592300085	0.0	True	False	True	False	False	False	0.0	0.0005310393420141165
chr9_5933188_C_T_b38	0.00196455	8.329658067569396	6.333279628139691	0	0	1	0	0	0	0	0	0	0	0	0	0	1	40.0	0.0	-3.867503706482166	0.0	4.0312443592300085	0.0	True	False	True	False	False	False	0.0	0.0005310393420141165
chr9_5933188_C_T_b38	0.00196455	8.329658067569396	6.333279628139691	0	0	1	0	0	0	0	0	0	0	0	0	0	1	40.0	0.0	-3.867503706482166	0.0	4.0312443592300085	0.0	True	False	True	False	False	False	0.0	0.0005310393420141165
chr14_71524912_C_T_b38	0.00147446	8.239593454305968	8.239329427901795	0	0	1	0	0	1	1	0	1	0	0	1	0	1	20.0	0.221	-9.942336610258394	0.0	2.078181071284554	0.0	True	False	True	False	False	False	0.0	0.0005310380203199451
chr17_8524830_G_T_b38	0.00107841	8.173575486634153	8.10530751550515	0	0	0	0	1	0	0	0	0	0	0	1	0	1	40.0	0.0	-5.566206508067778	0.0	3.2449090992313003	0.0	True	False	True	False	False	False	0.0	0.0005310298784381072
chr2_231252800_C_G_b38	0.00102541	8.239329427901795	8.10076824307173	0	0	0	0	0	0	0	0	0	0	0	0	0	1	40.0	0.002	-1.9198875839116851	18.30818895073661	10.071928953555656	0.0	True	False	True	False	False	False	0.0	0.0005310021324493332
chr15_57624065_A_T_b38	0.00653209	7.510977752014095	7.446585099157725	0	0	0	0	0	0	0	0	0	0	0	0	0	1	0.0	0.0	2.53349478617261	0.0	0.2287898176829372	1.3269065523639796	True	False	True	False	False	False	0.0	0.0005309996731098301
chr6_106646483_C_G_b38	0.00101609	8.157657015196472	7.8407064517494	0	0	1	0	0	0	0	0	0	0	0	1	0	1	20.0	0.001	0.7775000437267579	14.17344815320772	-1.438873606566439	0.8979964745419835	True	False	True	False	False	False	0.0	0.0005309979235850864
chr2_209797887_T_G_b38	0.0054328	8.03689677268507	7.201170883281678	0	0	0	1	0	0	0	0	0	0	0	0	0	1	20.0	0.018	-6.348724823596985	0.8279965288297344	3.2646858736972177	0.0	True	False	True	False	False	False	0.0	0.0005309930131509042
chr2_209797887_T_G_b38	0.0054328	8.03689677268507	7.201170883281678	0	0	0	1	0	0	0	0	0	0	0	0	0	1	20.0	0.018	-6.348724823596985	0.8279965288297344	3.2646858736972177	0.0	True	False	True	False	False	False	0.0	0.0005309930131509042
chr21_46542273_T_G_b38	0.0033737	8.470101583882387	5.937536205082426	0	0	0	1	0	1	0	0	1	0	0	1	0	1	30.0	0.0	-3.53358167929458	3.011167561501592	6.1624440038985	0.0	True	False	True	False	False	False	0.0	0.0005309821922667635
chr21_46542273_T_G_b38	0.0033737	8.470101583882387	5.937536205082426	0	0	0	1	0	1	0	0	1	0	0	1	0	1	30.0	0.0	-3.53358167929458	3.011167561501592	6.1624440038985	0.0	True	False	True	False	False	False	0.0	0.0005309821922667635
chr16_24974077_A_C_b38	0.00160085	8.502891406705377	7.275864600546533	0	0	0	0	1	1	0	0	1	0	0	1	0	1	40.0	0.001	5.341244451629669	7.99782616175475	-2.523875495635103	0.0	True	False	True	False	False	False	0.0	0.0005309785137606855
chr16_24974077_A_C_b38	0.00160085	8.502891406705377	7.275864600546533	0	0	0	0	1	1	0	0	1	0	0	1	0	1	40.0	0.001	5.341244451629669	7.99782616175475	-2.523875495635103	0.0	True	False	True	False	False	False	0.0	0.0005309785137606855
chr2_1271729_G_T_b38	0.00499224	8.381373468273702	8.33302993974291	0	0	0	0	0	0	0	1	0	0	0	0	0	1	40.0	0.0	-8.124163018137397	2.455550198636354	0.8385950302646563	0.0	True	False	True	False	False	False	0.0	0.0005309781548482583
chr19_15922675_C_T_b38	0.00247656	8.447843113281444	5.5053315359323625	0	0	1	0	0	1	0	0	1	0	0	1	0	1	30.0	0.0	1.9150982247087769	0.0	7.524244815707824	0.0	True	False	True	False	False	False	0.0	0.000530969388966712
chr19_15922675_C_T_b38	0.00247656	8.447843113281444	5.5053315359323625	0	0	1	0	0	1	0	0	1	0	0	1	0	1	30.0	0.0	1.9150982247087769	0.0	7.524244815707824	0.0	True	False	True	False	False	False	0.0	0.000530969388966712
chr19_15922675_C_T_b38	0.00247656	8.447843113281444	5.5053315359323625	0	0	1	0	0	1	0	0	1	0	0	1	0	1	30.0	0.0	1.9150982247087769	0.0	7.524244815707824	0.0	True	False	True	False	False	False	0.0	0.000530969388966712
chr20_18623613_C_T_b38	0.00527803	8.438366410870266	8.160803920954665	0	0	0	0	0	0	0	0	0	0	0	0	0	1	60.0	0.0	-0.0385551890210908	0.2814916152090386	-2.863354107815596	0.0	True	False	True	False	False	False	0.0	0.0005309687663135886
chr20_18623613_C_T_b38	0.00108959	8.438366410870266	8.160803920954665	0	0	0	0	0	0	0	0	0	0	0	0	0	1	60.0	0.0	-0.0385551890210908	0.2814916152090386	-2.863354107815596	0.0	True	False	True	False	False	False	0.0	0.0005309687663135886
chr20_18623613_C_T_b38	0.00335907	8.438366410870266	8.160803920954665	0	0	0	0	0	0	0	0	0	0	0	0	0	1	60.0	0.0	-0.0385551890210908	0.2814916152090386	-2.863354107815596	0.0	True	False	True	False	False	False	0.0	0.0005309687663135886
chr20_18623613_C_T_b38	0.00335907	8.438366410870266	8.160803920954665	0	0	0	0	0	0	0	0	0	0	0	0	0	1	60.0	0.0	-0.0385551890210908	0.2814916152090386	-2.863354107815596	0.0	True	False	True	False	False	False	0.0	0.0005309687663135886
chr20_18623613_C_T_b38	0.00454783	8.438366410870266	8.160803920954665	0	0	0	0	0	0	0	0	0	0	0	0	0	1	60.0	0.0	-0.0385551890210908	0.2814916152090386	-2.863354107815596	0.0	True	False	True	False	False	False	0.0	0.0005309687663135886
chr20_18623613_C_T_b38	0.00527803	8.438366410870266	8.160803920954665	0	0	0	0	0	0	0	0	0	0	0	0	0	1	60.0	0.0	-0.0385551890210908	0.2814916152090386	-2.863354107815596	0.0	True	False	True	False	False	False	0.0	0.0005309687663135886
chr20_18623613_C_T_b38	0.00454783	8.438366410870266	8.160803920954665	0	0	0	0	0	0	0	0	0	0	0	0	0	1	60.0	0.0	-0.0385551890210908	0.2814916152090386	-2.863354107815596	0.0	True	False	True	False	False	False	0.0	0.0005309687663135886
chr20_18623613_C_T_b38	0.00108959	8.438366410870266	8.160803920954665	0	0	0	0	0	0	0	0	0	0	0	0	0	1	60.0	0.0	-0.0385551890210908	0.2814916152090386	-2.863354107815596	0.0	True	False	True	False	False	False	0.0	0.0005309687663135886
chr12_113124209_C_A_b38	0.00101535	8.286521373681236	7.85243908535751	0	0	0	0	0	0	0	0	0	0	0	0	0	0	50.0	0.005	-2.558912686913915	1.2693524840477377	6.928630121453409	2.274777314071841	True	False	True	False	False	False	0.0	0.0005309655792055715
chr12_113124209_C_A_b38	0.00101535	8.286521373681236	7.85243908535751	0	0	0	0	0	0	0	0	0	0	0	0	0	0	50.0	0.005	-2.558912686913915	1.2693524840477377	6.928630121453409	2.274777314071841	True	False	True	False	False	False	0.0	0.0005309655792055715
chr12_113124209_C_A_b38	0.00101535	8.286521373681236	7.85243908535751	0	0	0	0	0	0	0	0	0	0	0	0	0	0	50.0	0.005	-2.558912686913915	1.2693524840477377	6.928630121453409	2.274777314071841	True	False	True	False	False	False	0.0	0.0005309655792055715
chr12_113124209_C_A_b38	0.00101535	8.286521373681236	7.85243908535751	0	0	0	0	0	0	0	0	0	0	0	0	0	0	50.0	0.005	-2.558912686913915	1.2693524840477377	6.928630121453409	2.274777314071841	True	False	True	False	False	False	0.0	0.0005309655792055715
chr15_82671460_C_T_b38	0.00179937	8.41803561988302	8.353497098745448	0	0	0	0	0	0	0	0	0	0	0	0	0	0	60.0	0.009	-4.970829699508634	2.8845528183428275	5.349177576690394	3.913864183650851	True	False	True	False	False	False	0.0	0.000530964430229146
chr15_82671460_C_T_b38	0.00215342	8.41803561988302	8.353497098745448	0	0	0	0	0	0	0	0	0	0	0	0	0	0	60.0	0.009	-4.970829699508634	2.8845528183428275	5.349177576690394	3.913864183650851	True	False	True	False	False	False	0.0	0.000530964430229146
chr15_82671460_C_T_b38	0.00179937	8.41803561988302	8.353497098745448	0	0	0	0	0	0	0	0	0	0	0	0	0	0	60.0	0.009	-4.970829699508634	2.8845528183428275	5.349177576690394	3.913864183650851	True	False	True	False	False	False	0.0	0.000530964430229146
chr15_82671460_C_T_b38	0.00330458	8.41803561988302	8.353497098745448	0	0	0	0	0	0	0	0	0	0	0	0	0	0	60.0	0.009	-4.970829699508634	2.8845528183428275	5.349177576690394	3.913864183650851	True	False	True	False	False	False	0.0	0.000530964430229146
chr15_82671460_C_T_b38	0.00330458	8.41803561988302	8.353497098745448	0	0	0	0	0	0	0	0	0	0	0	0	0	0	60.0	0.009	-4.970829699508634	2.8845528183428275	5.349177576690394	3.913864183650851	True	False	True	False	False	False	0.0	0.000530964430229146
chr15_82671460_C_T_b38	0.00215342	8.41803561988302	8.353497098745448	0	0	0	0	0	0	0	0	0	0	0	0	0	0	60.0	0.009	-4.970829699508634	2.8845528183428275	5.349177576690394	3.913864183650851	True	False	True	False	False	False	0.0	0.000530964430229146
chr18_35707706_A_C_b38	0.00334345	8.478452363099807	7.559038255443384	0	0	1	0	1	1	0	1	1	0	0	1	1	1	20.0	0.114	-7.672640153891896	0.0	8.336582516671854	1.7532880336858057	True	False	True	False	False	False	0.0	0.000530960389995338
chr18_35707706_A_C_b38	0.00334345	8.478452363099807	7.559038255443384	0	0	1	0	1	1	0	1	1	0	0	1	1	1	20.0	0.114	-7.672640153891896	0.0	8.336582516671854	1.7532880336858057	True	False	True	False	False	False	0.0	0.000530960389995338
chr4_8450869_C_T_b38	0.00208028	8.387995252944556	6.889591308354466	0	0	0	0	0	0	0	0	0	1	0	1	0	1	50.0	0.0	-5.412624360388418	5.961525358711239	-0.3289134781852283	0.0	True	False	True	False	False	False	0.0	0.0005309553553399928
chr4_8450869_C_T_b38	0.00208028	8.387995252944556	6.889591308354466	0	0	0	0	0	0	0	0	0	1	0	1	0	1	50.0	0.0	-5.412624360388418	5.961525358711239	-0.3289134781852283	0.0	True	False	True	False	False	False	0.0	0.0005309553553399928
chr4_8450869_C_T_b38	0.00145106	8.387995252944556	6.889591308354466	0	0	0	0	0	0	0	0	0	1	0	1	0	1	50.0	0.0	-5.412624360388418	5.961525358711239	-0.3289134781852283	0.0	True	False	True	False	False	False	0.0	0.0005309553553399928
chr4_8450869_C_T_b38	0.00208028	8.387995252944556	6.889591308354466	0	0	0	0	0	0	0	0	0	1	0	1	0	1	50.0	0.0	-5.412624360388418	5.961525358711239	-0.3289134781852283	0.0	True	False	True	False	False	False	0.0	0.0005309553553399928
chr4_8450869_C_T_b38	0.00208028	8.387995252944556	6.889591308354466	0	0	0	0	0	0	0	0	0	1	0	1	0	1	50.0	0.0	-5.412624360388418	5.961525358711239	-0.3289134781852283	0.0	True	False	True	False	False	False	0.0	0.0005309553553399928
chr4_8450869_C_T_b38	0.00208028	8.387995252944556	6.889591308354466	0	0	0	0	0	0	0	0	0	1	0	1	0	1	50.0	0.0	-5.412624360388418	5.961525358711239	-0.3289134781852283	0.0	True	False	True	False	False	False	0.0	0.0005309553553399928
chr4_8450869_C_T_b38	0.00145106	8.387995252944556	6.889591308354466	0	0	0	0	0	0	0	0	0	1	0	1	0	1	50.0	0.0	-5.412624360388418	5.961525358711239	-0.3289134781852283	0.0	True	False	True	False	False	False	0.0	0.0005309553553399928
chr4_8450869_C_T_b38	0.00145106	8.387995252944556	6.889591308354466	0	0	0	0	0	0	0	0	0	1	0	1	0	1	50.0	0.0	-5.412624360388418	5.961525358711239	-0.3289134781852283	0.0	True	False	True	False	False	False	0.0	0.0005309553553399928
chr4_8450869_C_T_b38	0.00145106	8.387995252944556	6.889591308354466	0	0	0	0	0	0	0	0	0	1	0	1	0	1	50.0	0.0	-5.412624360388418	5.961525358711239	-0.3289134781852283	0.0	True	False	True	False	False	False	0.0	0.0005309553553399928
chr4_8450869_C_T_b38	0.00208028	8.387995252944556	6.889591308354466	0	0	0	0	0	0	0	0	0	1	0	1	0	1	50.0	0.0	-5.412624360388418	5.961525358711239	-0.3289134781852283	0.0	True	False	True	False	False	False	0.0	0.0005309553553399928
chr4_8450869_C_T_b38	0.00145106	8.387995252944556	6.889591308354466	0	0	0	0	0	0	0	0	0	1	0	1	0	1	50.0	0.0	-5.412624360388418	5.961525358711239	-0.3289134781852283	0.0	True	False	True	False	False	False	0.0	0.0005309553553399928
chr4_8450869_C_T_b38	0.00145106	8.387995252944556	6.889591308354466	0	0	0	0	0	0	0	0	0	1	0	1	0	1	50.0	0.0	-5.412624360388418	5.961525358711239	-0.3289134781852283	0.0	True	False	True	False	False	False	0.0	0.0005309553553399928
chr4_8450869_C_T_b38	0.00208028	8.387995252944556	6.889591308354466	0	0	0	0	0	0	0	0	0	1	0	1	0	1	50.0	0.0	-5.412624360388418	5.961525358711239	-0.3289134781852283	0.0	True	False	True	False	False	False	0.0	0.0005309553553399928
chr4_8450869_C_T_b38	0.00145106	8.387995252944556	6.889591308354466	0	0	0	0	0	0	0	0	0	1	0	1	0	1	50.0	0.0	-5.412624360388418	5.961525358711239	-0.3289134781852283	0.0	True	False	True	False	False	False	0.0	0.0005309553553399928
chr11_2954757_A_G_b38	0.00134104	8.239593454305968	4.718498871295094	0	0	0	1	1	0	0	0	0	0	0	1	0	1	40.0	0.004	3.450395634538103	0.0	1.2780612814934855	0.6435338000203501	True	False	True	False	False	False	0.0	0.0005309476647643251
chr11_2954757_A_G_b38	0.00134104	8.239593454305968	4.718498871295094	0	0	0	1	1	0	0	0	0	0	0	1	0	1	40.0	0.004	3.450395634538103	0.0	1.2780612814934855	0.6435338000203501	True	False	True	False	False	False	0.0	0.0005309476647643251
chr11_2954757_A_G_b38	0.00134104	8.239593454305968	4.718498871295094	0	0	0	1	1	0	0	0	0	0	0	1	0	1	40.0	0.004	3.450395634538103	0.0	1.2780612814934855	0.6435338000203501	True	False	True	False	False	False	0.0	0.0005309476647643251
chr11_2954757_A_G_b38	0.00134104	8.239593454305968	4.718498871295094	0	0	0	1	1	0	0	0	0	0	0	1	0	1	40.0	0.004	3.450395634538103	0.0	1.2780612814934855	0.6435338000203501	True	False	True	False	False	False	0.0	0.0005309476647643251
chr11_2954757_A_G_b38	0.00134104	8.239593454305968	4.718498871295094	0	0	0	1	1	0	0	0	0	0	0	1	0	1	40.0	0.004	3.450395634538103	0.0	1.2780612814934855	0.6435338000203501	True	False	True	False	False	False	0.0	0.0005309476647643251
chr11_2954757_A_G_b38	0.00134104	8.239593454305968	4.718498871295094	0	0	0	1	1	0	0	0	0	0	0	1	0	1	40.0	0.004	3.450395634538103	0.0	1.2780612814934855	0.6435338000203501	True	False	True	False	False	False	0.0	0.0005309476647643251
chr11_2954757_A_G_b38	0.00134104	8.239593454305968	4.718498871295094	0	0	0	1	1	0	0	0	0	0	0	1	0	1	40.0	0.004	3.450395634538103	0.0	1.2780612814934855	0.6435338000203501	True	False	True	False	False	False	0.0	0.0005309476647643251
chr6_89157271_T_G_b38	0.00325156	8.34972083747249	6.960347729101308	0	0	0	1	0	0	0	0	0	0	0	0	0	1	30.0	0.508	4.575936271733167	0.0	4.917582517858463	2.4947568878686255	True	False	True	False	False	False	0.0	0.000530940616537443
chr6_89157271_T_G_b38	0.00218168	8.34972083747249	6.960347729101308	0	0	0	1	0	0	0	0	0	0	0	0	0	1	30.0	0.508	4.575936271733167	0.0	4.917582517858463	2.4947568878686255	True	False	True	False	False	False	0.0	0.000530940616537443
chr6_89157271_T_G_b38	0.00218168	8.34972083747249	6.960347729101308	0	0	0	1	0	0	0	0	0	0	0	0	0	1	30.0	0.508	4.575936271733167	0.0	4.917582517858463	2.4947568878686255	True	False	True	False	False	False	0.0	0.000530940616537443
chr6_89157271_T_G_b38	0.00325156	8.34972083747249	6.960347729101308	0	0	0	1	0	0	0	0	0	0	0	0	0	1	30.0	0.508	4.575936271733167	0.0	4.917582517858463	2.4947568878686255	True	False	True	False	False	False	0.0	0.000530940616537443
chr6_18444158_T_C_b38	0.00168276	8.392763113038061	8.392763113038061	0	0	1	0	1	1	0	0	1	1	0	1	0	1	20.0	0.001	-10.766330416102909	1.6656873188321129	2.819569336617981	0.6775430892364867	True	False	True	False	False	False	0.0	0.0005309405134937457
chr6_18444158_T_C_b38	0.00173396	8.392763113038061	8.392763113038061	0	0	1	0	1	1	0	0	1	1	0	1	0	1	20.0	0.001	-10.766330416102909	1.6656873188321129	2.819569336617981	0.6775430892364867	True	False	True	False	False	False	0.0	0.0005309405134937457
chr4_74184296_A_C_b38	0.00100718	8.191463051326927	5.902633333401366	0	0	0	0	0	0	0	0	0	0	0	0	0	1	40.0	0.002	-1.10300933345812	0.0	3.2645939536910475	1.4787542395012068	True	False	True	False	False	False		0.0005309371105905575
chr13_26639428_C_T_b38	0.00101918	7.998335395952982	7.831220214604293	0	0	1	0	0	0	0	0	0	0	0	0	0	1	20.0	0.0	-4.6396809428754535	2.5968410410885623	5.0125192242621495	0.23326757266165998	True	False	True	False	False	False	0.0	0.0005309358992863248
chr6_44366376_G_A_b38	0.0061875	8.422003004412488	7.602401335665818	0	0	0	0	0	0	0	0	0	0	0	0	0	0	60.0	0.0	-2.657253045612064	0.0	3.145825129976167	3.8222003557028827	True	False	True	False	False	False	0.0	0.0005309325915779359
chr10_73392730_T_C_b38	0.00596906	8.39366870513074	8.105911197986508	0	0	1	0	0	0	0	0	0	0	0	0	0	1	40.0	0.04	-9.976703412233512	0.0	4.822331498996249	0.0	True	False	True	False	False	False	0.0	0.0005309200424236202
chr10_73392730_T_C_b38	0.00596906	8.39366870513074	8.105911197986508	0	0	1	0	0	0	0	0	0	0	0	0	0	1	40.0	0.04	-9.976703412233512	0.0	4.822331498996249	0.0	True	False	True	False	False	False	0.0	0.0005309200424236202
chr10_73392730_T_C_b38	0.00910419	8.39366870513074	8.105911197986508	0	0	1	0	0	0	0	0	0	0	0	0	0	1	40.0	0.04	-9.976703412233512	0.0	4.822331498996249	0.0	True	False	True	False	False	False	0.0	0.0005309200424236202
chr10_73392730_T_C_b38	0.00910419	8.39366870513074	8.105911197986508	0	0	1	0	0	0	0	0	0	0	0	0	0	1	40.0	0.04	-9.976703412233512	0.0	4.822331498996249	0.0	True	False	True	False	False	False	0.0	0.0005309200424236202
chr12_57398399_T_C_b38	0.00252574	7.856319571406588	7.856319571406588	0	0	0	0	0	0	0	0	0	0	0	0	0	1	20.0	0.001	-3.7457650863076	0.0	-0.3175293676809474	0.0	True	False	True	False	False	False	0.0	0.0005309141660586295
chr11_46083293_C_T_b38	0.00707707	8.333270353255308	5.568344503761097	0	0	1	0	0	0	0	0	0	0	0	1	0	1	40.0	0.0	-1.8764487656282476	0.0	-1.4599091384737264	0.0	True	False	True	False	False	False	0.0	0.0005309087869684012
chr11_46083293_C_T_b38	0.00707707	8.333270353255308	5.568344503761097	0	0	1	0	0	0	0	0	0	0	0	1	0	1	40.0	0.0	-1.8764487656282476	0.0	-1.4599091384737264	0.0	True	False	True	False	False	False	0.0	0.0005309087869684012
chr11_46083293_C_T_b38	0.00707707	8.333270353255308	5.568344503761097	0	0	1	0	0	0	0	0	0	0	0	1	0	1	40.0	0.0	-1.8764487656282476	0.0	-1.4599091384737264	0.0	True	False	True	False	False	False	0.0	0.0005309087869684012
chr7_82849878_G_T_b38	0.00660993	7.875499292445208	6.86484777797086	0	0	0	0	0	0	0	0	0	0	0	0	0	0	20.0	0.001	-14.083283937303474	0.0	5.250584703546302	0.0	True	False	True	False	False	False	0.0	0.0005309070305810194
chr7_82849878_G_T_b38	0.00660993	7.875499292445208	6.86484777797086	0	0	0	0	0	0	0	0	0	0	0	0	0	0	20.0	0.001	-14.083283937303474	0.0	5.250584703546302	0.0	True	False	True	False	False	False	0.0	0.0005309070305810194
chr12_59660284_C_T_b38	0.00600051	8.446770727119691	8.38776764397578	0	0	0	0	1	0	0	0	0	0	0	1	0	1	60.0	0.0	1.3699569162799337	0.764821099582046	2.5523715723611176	0.3949572447166645	True	False	True	False	False	False		0.0005309018628526219
chr6_138789208_A_G_b38	0.002172	8.28374674710613	6.710523109452428	0	0	0	1	0	0	0	0	0	0	0	0	0	1	40.0	0.001	9.624019116443852	1.8985874877755569	-3.843634794847766	0.552190300186858	True	False	True	False	False	False	0.0	0.0005309007898649633
chr6_138789208_A_G_b38	0.002172	8.28374674710613	6.710523109452428	0	0	0	1	0	0	0	0	0	0	0	0	0	1	40.0	0.001	9.624019116443852	1.8985874877755569	-3.843634794847766	0.552190300186858	True	False	True	False	False	False	0.0	0.0005309007898649633
chr6_138789208_A_G_b38	0.002172	8.28374674710613	6.710523109452428	0	0	0	1	0	0	0	0	0	0	0	0	0	1	40.0	0.001	9.624019116443852	1.8985874877755569	-3.843634794847766	0.552190300186858	True	False	True	False	False	False	0.0	0.0005309007898649633
chr5_450873_A_G_b38	0.00164849	8.114025442356757	7.822845290279774	0	0	1	0	0	0	0	0	0	0	0	0	0	1	20.0	0.001	0.6781560970664122	14.855948325481265	1.4943744633086808	0.0	True	False	True	False	False	False	0.0	0.0005308963164428411
chr5_450873_A_G_b38	0.00164849	8.114025442356757	7.822845290279774	0	0	1	0	0	0	0	0	0	0	0	0	0	1	20.0	0.001	0.6781560970664122	14.855948325481265	1.4943744633086808	0.0	True	False	True	False	False	False	0.0	0.0005308963164428411
chr5_450873_A_G_b38	0.00354766	8.114025442356757	7.822845290279774	0	0	1	0	0	0	0	0	0	0	0	0	0	1	20.0	0.001	0.6781560970664122	14.855948325481265	1.4943744633086808	0.0	True	False	True	False	False	False	0.0	0.0005308963164428411
chr5_450873_A_G_b38	0.00354766	8.114025442356757	7.822845290279774	0	0	1	0	0	0	0	0	0	0	0	0	0	1	20.0	0.001	0.6781560970664122	14.855948325481265	1.4943744633086808	0.0	True	False	True	False	False	False	0.0	0.0005308963164428411
chr5_450873_A_G_b38	0.00164849	8.114025442356757	7.822845290279774	0	0	1	0	0	0	0	0	0	0	0	0	0	1	20.0	0.001	0.6781560970664122	14.855948325481265	1.4943744633086808	0.0	True	False	True	False	False	False	0.0	0.0005308963164428411
chr5_450873_A_G_b38	0.00354766	8.114025442356757	7.822845290279774	0	0	1	0	0	0	0	0	0	0	0	0	0	1	20.0	0.001	0.6781560970664122	14.855948325481265	1.4943744633086808	0.0	True	False	True	False	False	False	0.0	0.0005308963164428411
chr5_450873_A_G_b38	0.00354766	8.114025442356757	7.822845290279774	0	0	1	0	0	0	0	0	0	0	0	0	0	1	20.0	0.001	0.6781560970664122	14.855948325481265	1.4943744633086808	0.0	True	False	True	False	False	False	0.0	0.0005308963164428411
chr5_450873_A_G_b38	0.00164849	8.114025442356757	7.822845290279774	0	0	1	0	0	0	0	0	0	0	0	0	0	1	20.0	0.001	0.6781560970664122	14.855948325481265	1.4943744633086808	0.0	True	False	True	False	False	False	0.0	0.0005308963164428411
chr1_84406142_T_C_b38	0.00212279	8.488382109562117	7.643961949002529	0	0	0	0	0	1	0	0	1	0	0	1	0	1	40.0	0.003	-7.251912350458329	0.0	0.8445904693002291	0.10764209791830837	True	False	True	False	False	False	0.0	0.0005308959801758383
chr9_6978294_A_G_b38	0.00144878	7.946263643580541	5.802118375377063	0	0	0	0	0	0	0	0	0	0	0	1	0	1	20.0	0.0	-0.0165859238914056	2.9770808114124034	2.554752888032361	0.09964459134892678	True	False	True	False	False	False	0.0	0.0005308918083369163
chr9_6978294_A_G_b38	0.00106031	7.946263643580541	5.802118375377063	0	0	0	0	0	0	0	0	0	0	0	1	0	1	20.0	0.0	-0.0165859238914056	2.9770808114124034	2.554752888032361	0.09964459134892678	True	False	True	False	False	False	0.0	0.0005308918083369163
chr2_32550932_C_A_b38	0.00694593	8.031710375322042	7.280697195384741	0	1	0	0	0	0	0	0	0	0	0	0	0	1	30.0	0.13	-0.890042217620101	0.0	1.7279576720032497	0.0	True	False	True	False	False	False	0.0	0.00053089131097515
chr10_15553235_C_A_b38	0.0249238	8.510772623613315	8.448485993406447	0	0	0	0	0	0	0	0	0	0	0	0	0	1	60.0	0.0	-1.59905459440171	0.0	4.0657766714883365	0.14149596286153354	True	False	True	False	False	False	0.0	0.0005308884372348937
chr2_208327733_G_A_b38	0.00205889	7.9441374911141125	6.102558594613569	0	0	0	1	0	1	0	0	1	0	0	1	0	1	20.0	0.0	-9.051497166201091	13.897740931380117	6.360028307419697	0.007221673336040624	True	False	True	False	False	False	0.0	0.0005308842951322431
chr2_208327733_G_A_b38	0.00205889	7.9441374911141125	6.102558594613569	0	0	0	1	0	1	0	0	1	0	0	1	0	1	20.0	0.0	-9.051497166201091	13.897740931380117	6.360028307419697	0.007221673336040624	True	False	True	False	False	False	0.0	0.0005308842951322431
chr2_208327733_G_A_b38	0.00173586	7.9441374911141125	6.102558594613569	0	0	0	1	0	1	0	0	1	0	0	1	0	1	20.0	0.0	-9.051497166201091	13.897740931380117	6.360028307419697	0.007221673336040624	True	False	True	False	False	False	0.0	0.0005308842951322431
chr2_208327733_G_A_b38	0.00173586	7.9441374911141125	6.102558594613569	0	0	0	1	0	1	0	0	1	0	0	1	0	1	20.0	0.0	-9.051497166201091	13.897740931380117	6.360028307419697	0.007221673336040624	True	False	True	False	False	False	0.0	0.0005308842951322431
chr2_208327733_G_A_b38	0.00205889	7.9441374911141125	6.102558594613569	0	0	0	1	0	1	0	0	1	0	0	1	0	1	20.0	0.0	-9.051497166201091	13.897740931380117	6.360028307419697	0.007221673336040624	True	False	True	False	False	False	0.0	0.0005308842951322431
chr2_208327733_G_A_b38	0.00173586	7.9441374911141125	6.102558594613569	0	0	0	1	0	1	0	0	1	0	0	1	0	1	20.0	0.0	-9.051497166201091	13.897740931380117	6.360028307419697	0.007221673336040624	True	False	True	False	False	False	0.0	0.0005308842951322431
chr2_208327733_G_A_b38	0.00173586	7.9441374911141125	6.102558594613569	0	0	0	1	0	1	0	0	1	0	0	1	0	1	20.0	0.0	-9.051497166201091	13.897740931380117	6.360028307419697	0.007221673336040624	True	False	True	False	False	False	0.0	0.0005308842951322431
chr2_208327733_G_A_b38	0.00205889	7.9441374911141125	6.102558594613569	0	0	0	1	0	1	0	0	1	0	0	1	0	1	20.0	0.0	-9.051497166201091	13.897740931380117	6.360028307419697	0.007221673336040624	True	False	True	False	False	False	0.0	0.0005308842951322431
chr19_49352114_C_G_b38	0.00233206	8.502079553606189	6.620073206530356	0	0	0	1	0	0	0	0	0	0	0	0	0	1	50.0	0.0	-0.72227612771998	0.2583396292162678	5.566698632119163	0.0	True	False	True	False	False	False	0.0	0.0005308834041401025
chr19_49352114_C_G_b38	0.0170963	8.502079553606189	6.620073206530356	0	0	0	1	0	0	0	0	0	0	0	0	0	1	50.0	0.0	-0.72227612771998	0.2583396292162678	5.566698632119163	0.0	True	False	True	False	False	False	0.0	0.0005308834041401025
chr19_49352114_C_G_b38	0.0170963	8.502079553606189	6.620073206530356	0	0	0	1	0	0	0	0	0	0	0	0	0	1	50.0	0.0	-0.72227612771998	0.2583396292162678	5.566698632119163	0.0	True	False	True	False	False	False	0.0	0.0005308834041401025
chr19_49352114_C_G_b38	0.0170963	8.502079553606189	6.620073206530356	0	0	0	1	0	0	0	0	0	0	0	0	0	1	50.0	0.0	-0.72227612771998	0.2583396292162678	5.566698632119163	0.0	True	False	True	False	False	False	0.0	0.0005308834041401025
chr19_49352114_C_G_b38	0.0123231	8.502079553606189	6.620073206530356	0	0	0	1	0	0	0	0	0	0	0	0	0	1	50.0	0.0	-0.72227612771998	0.2583396292162678	5.566698632119163	0.0	True	False	True	False	False	False	0.0	0.0005308834041401025
chr19_49352114_C_G_b38	0.0170963	8.502079553606189	6.620073206530356	0	0	0	1	0	0	0	0	0	0	0	0	0	1	50.0	0.0	-0.72227612771998	0.2583396292162678	5.566698632119163	0.0	True	False	True	False	False	False	0.0	0.0005308834041401025
chr19_49352114_C_G_b38	0.0123231	8.502079553606189	6.620073206530356	0	0	0	1	0	0	0	0	0	0	0	0	0	1	50.0	0.0	-0.72227612771998	0.2583396292162678	5.566698632119163	0.0	True	False	True	False	False	False	0.0	0.0005308834041401025
chr19_49352114_C_G_b38	0.00233206	8.502079553606189	6.620073206530356	0	0	0	1	0	0	0	0	0	0	0	0	0	1	50.0	0.0	-0.72227612771998	0.2583396292162678	5.566698632119163	0.0	True	False	True	False	False	False	0.0	0.0005308834041401025
chr19_49352114_C_G_b38	0.0123231	8.502079553606189	6.620073206530356	0	0	0	1	0	0	0	0	0	0	0	0	0	1	50.0	0.0	-0.72227612771998	0.2583396292162678	5.566698632119163	0.0	True	False	True	False	False	False	0.0	0.0005308834041401025
chr19_49352114_C_G_b38	0.0123231	8.502079553606189	6.620073206530356	0	0	0	1	0	0	0	0	0	0	0	0	0	1	50.0	0.0	-0.72227612771998	0.2583396292162678	5.566698632119163	0.0	True	False	True	False	False	False	0.0	0.0005308834041401025
chr19_49352114_C_G_b38	0.00233206	8.502079553606189	6.620073206530356	0	0	0	1	0	0	0	0	0	0	0	0	0	1	50.0	0.0	-0.72227612771998	0.2583396292162678	5.566698632119163	0.0	True	False	True	False	False	False	0.0	0.0005308834041401025
chr19_49352114_C_G_b38	0.00233206	8.502079553606189	6.620073206530356	0	0	0	1	0	0	0	0	0	0	0	0	0	1	50.0	0.0	-0.72227612771998	0.2583396292162678	5.566698632119163	0.0	True	False	True	False	False	False	0.0	0.0005308834041401025
chr18_55284104_A_C_b38	0.00190822	8.400434630806041	5.209486152841421	0	0	0	0	0	0	0	0	0	0	0	1	0	1	40.0	0.005	9.464088306076624	5.198805999406368	-0.667620072406983	1.1811115699860295	True	False	True	False	False	False	0.0	0.0005308717038464009
chr18_55284104_A_C_b38	0.0241844	8.400434630806041	5.209486152841421	0	0	0	0	0	0	0	0	0	0	0	1	0	1	40.0	0.005	9.464088306076624	5.198805999406368	-0.667620072406983	1.1811115699860295	True	False	True	False	False	False	0.0	0.0005308717038464009
chr18_55284104_A_C_b38	0.0241844	8.400434630806041	5.209486152841421	0	0	0	0	0	0	0	0	0	0	0	1	0	1	40.0	0.005	9.464088306076624	5.198805999406368	-0.667620072406983	1.1811115699860295	True	False	True	False	False	False	0.0	0.0005308717038464009
chr18_55284104_A_C_b38	0.00190822	8.400434630806041	5.209486152841421	0	0	0	0	0	0	0	0	0	0	0	1	0	1	40.0	0.005	9.464088306076624	5.198805999406368	-0.667620072406983	1.1811115699860295	True	False	True	False	False	False	0.0	0.0005308717038464009
chr18_55284104_A_C_b38	0.0241844	8.400434630806041	5.209486152841421	0	0	0	0	0	0	0	0	0	0	0	1	0	1	40.0	0.005	9.464088306076624	5.198805999406368	-0.667620072406983	1.1811115699860295	True	False	True	False	False	False	0.0	0.0005308717038464009
chr18_55284104_A_C_b38	0.0241844	8.400434630806041	5.209486152841421	0	0	0	0	0	0	0	0	0	0	0	1	0	1	40.0	0.005	9.464088306076624	5.198805999406368	-0.667620072406983	1.1811115699860295	True	False	True	False	False	False	0.0	0.0005308717038464009
chr18_55284104_A_C_b38	0.00340806	8.400434630806041	5.209486152841421	0	0	0	0	0	0	0	0	0	0	0	1	0	1	40.0	0.005	9.464088306076624	5.198805999406368	-0.667620072406983	1.1811115699860295	True	False	True	False	False	False	0.0	0.0005308717038464009
chr18_55284104_A_C_b38	0.00340806	8.400434630806041	5.209486152841421	0	0	0	0	0	0	0	0	0	0	0	1	0	1	40.0	0.005	9.464088306076624	5.198805999406368	-0.667620072406983	1.1811115699860295	True	False	True	False	False	False	0.0	0.0005308717038464009
chr18_55284104_A_C_b38	0.00340806	8.400434630806041	5.209486152841421	0	0	0	0	0	0	0	0	0	0	0	1	0	1	40.0	0.005	9.464088306076624	5.198805999406368	-0.667620072406983	1.1811115699860295	True	False	True	False	False	False	0.0	0.0005308717038464009
chr18_55284104_A_C_b38	0.00190822	8.400434630806041	5.209486152841421	0	0	0	0	0	0	0	0	0	0	0	1	0	1	40.0	0.005	9.464088306076624	5.198805999406368	-0.667620072406983	1.1811115699860295	True	False	True	False	False	False	0.0	0.0005308717038464009
chr18_55284104_A_C_b38	0.00190822	8.400434630806041	5.209486152841421	0	0	0	0	0	0	0	0	0	0	0	1	0	1	40.0	0.005	9.464088306076624	5.198805999406368	-0.667620072406983	1.1811115699860295	True	False	True	False	False	False	0.0	0.0005308717038464009
chr18_55284104_A_C_b38	0.00340806	8.400434630806041	5.209486152841421	0	0	0	0	0	0	0	0	0	0	0	1	0	1	40.0	0.005	9.464088306076624	5.198805999406368	-0.667620072406983	1.1811115699860295	True	False	True	False	False	False	0.0	0.0005308717038464009
chr2_158672684_A_T_b38	0.00266172	7.994632311431825	6.900730664045173	0	0	1	0	0	0	0	0	0	0	0	1	0	1	20.0	0.0	6.902685430194745	0.0	1.7448478507640814	1.227373548375006	True	False	True	False	False	False	0.0	0.0005308707541108856
chr18_9363792_C_A_b38	0.00259613	8.2482674474469	8.222016437202196	0	0	0	0	0	1	0	0	1	0	0	1	0	1	20.0	0.012	-6.772430965890784	0.0	8.98498740250902	0.0	True	False	True	False	False	False	0.0	0.0005308692586417986
chr2_97175411_C_T_b38	0.00635735	8.37930948405285	8.372629740224884	0	0	0	1	0	0	0	0	0	0	0	0	0	1	40.0	0.19	1.9346898867611333	0.0	3.2304012580786434	0.23733236201965013	True	False	True	False	False	False	0.0	0.0005308635233203819
chr2_97175411_C_T_b38	0.00635735	8.37930948405285	8.372629740224884	0	0	0	1	0	0	0	0	0	0	0	0	0	1	40.0	0.19	1.9346898867611333	0.0	3.2304012580786434	0.23733236201965013	True	False	True	False	False	False	0.0	0.0005308635233203819
chr5_78146674_G_A_b38	0.00129924	8.001019961323651	8.585972706811063	0	0	1	0	0	0	0	0	0	0	0	0	0	1	20.0	0.0	-22.31193906728697	1.16928035211658	-0.8994062674608827	1.518413772691531	True	False	True	False	False	False		0.0005308585862040764
chr6_38880396_A_C_b38	0.00105591	7.83002808253384	7.829630389150193	0	0	1	0	0	0	0	0	0	0	0	0	0	0	10.0	0.021	-13.64788931749969	0.0	3.9181864111918174	0.0	True	False	True	False	False	False	0.0	0.0005308518382155981
chr6_38880396_A_C_b38	0.00106056	7.83002808253384	7.829630389150193	0	0	1	0	0	0	0	0	0	0	0	0	0	0	10.0	0.021	-13.64788931749969	0.0	3.9181864111918174	0.0	True	False	True	False	False	False	0.0	0.0005308518382155981
chr5_61522241_A_G_b38	0.00949826	8.225770799348734	6.684611727667927	0	0	1	1	0	0	0	0	0	0	0	1	0	1	20.0	0.026	2.238647014783269	0.0	7.495213076889179	1.3846480766676805	True	False	True	False	False	False	0.0	0.0005308512394706835
chr5_61522241_A_G_b38	0.00949826	8.225770799348734	6.684611727667927	0	0	1	1	0	0	0	0	0	0	0	1	0	1	20.0	0.026	2.238647014783269	0.0	7.495213076889179	1.3846480766676805	True	False	True	False	False	False	0.0	0.0005308512394706835
chr9_129904796_A_G_b38	0.0163041	8.382747094863314	7.493317248862145	0	0	0	0	1	1	0	0	1	0	0	1	0	1	40.0	0.007	-3.3125381569370878	0.3519372881917131	3.994682614738572	0.5007928985196486	True	False	True	False	False	False	0.0	0.0005308409515876897
chr15_83271284_T_C_b38	0.00157293	8.023879992734878	8.023879992734878	0	0	0	0	0	0	0	0	0	0	0	1	0	0	30.0	0.006	-1.6902729205018896	0.0	5.153792596467639	2.2432295857003126	True	False	True	False	False	False	0.0	0.0005308383951792694
chr9_135827810_G_C_b38	0.0115813	8.258681496264236	5.424950017481403	0	0	0	1	1	0	0	0	0	0	0	0	0	1	40.0	0.0	-4.69325122138414	0.5054803314486733	5.799519138987456	0.2857649634332873	True	False	True	False	False	False	0.0	0.0005308374201623032
chr7_130309673_A_G_b38	0.00104045	8.257904193465674	7.01571242048723	0	0	0	1	0	0	0	0	0	0	0	0	0	0	40.0	0.0	3.526846284911465	3.823678166170976	1.0402445817259292	0.0	True	False	True	False	False	False	0.0	0.0005308322097089389
chr7_130309673_A_G_b38	0.00104045	8.257904193465674	7.01571242048723	0	0	0	1	0	0	0	0	0	0	0	0	0	0	40.0	0.0	3.526846284911465	3.823678166170976	1.0402445817259292	0.0	True	False	True	False	False	False	0.0	0.0005308322097089389
chr1_180980829_T_C_b38	0.00640205	8.255568653283746	8.255308811785596	0	0	0	0	0	1	0	0	1	0	0	1	0	1	20.0	0.218	-2.453654020326437	0.0	4.198850919651363	0.0	True	False	True	False	False	False	0.0	0.0005308296583433186
chr9_128531574_G_A_b38	0.00138345	8.499232866039245	6.994849985833071	0	0	0	0	0	0	0	0	0	0	0	1	0	1	60.0	0.012	-3.34593878420114	9.434370452587215	0.3111071740377937	0.8191896676702441	True	False	True	False	False	False	0.0	0.000530827061881217
chr9_128531574_G_A_b38	0.00138345	8.499232866039245	6.994849985833071	0	0	0	0	0	0	0	0	0	0	0	1	0	1	60.0	0.012	-3.34593878420114	9.434370452587215	0.3111071740377937	0.8191896676702441	True	False	True	False	False	False	0.0	0.000530827061881217
chr9_128531574_G_A_b38	0.00138345	8.499232866039245	6.994849985833071	0	0	0	0	0	0	0	0	0	0	0	1	0	1	60.0	0.012	-3.34593878420114	9.434370452587215	0.3111071740377937	0.8191896676702441	True	False	True	False	False	False	0.0	0.000530827061881217
chr1_53862310_A_G_b38	0.0243476	8.312135107648412	7.67693714581808	0	0	1	0	0	0	0	0	0	0	0	1	0	1	40.0	0.0	-9.467307933015425	0.0	-9.36505005183168	0.0	True	False	True	False	False	False	0.0	0.000530823504117886
chr1_53862310_A_G_b38	0.0243476	8.312135107648412	7.67693714581808	0	0	1	0	0	0	0	0	0	0	0	1	0	1	40.0	0.0	-9.467307933015425	0.0	-9.36505005183168	0.0	True	False	True	False	False	False	0.0	0.000530823504117886
chr13_96003890_A_G_b38	0.00140528	8.134467570277563	8.430327258394575	0	0	0	0	0	0	0	0	0	0	0	1	0	1	30.0	0.025	-5.083782624052678	0.0	3.563551102905421	0.0	True	False	True	False	False	False	0.0	0.0005308172012566137
chr5_149248160_T_C_b38	0.00337671	8.450625947144124	5.44673737166631	0	0	1	0	0	0	0	0	0	0	0	0	0	1	40.0	0.021	-0.8442115112726417	0.0	1.7637556073418068	0.0	True	False	True	False	False	False	0.1756	0.0005308152799478196
chr5_149248160_T_C_b38	0.00337671	8.450625947144124	5.44673737166631	0	0	1	0	0	0	0	0	0	0	0	0	0	1	40.0	0.021	-0.8442115112726417	0.0	1.7637556073418068	0.0	True	False	True	False	False	False	0.1756	0.0005308152799478196
chr5_149248160_T_C_b38	0.00337671	8.450625947144124	5.44673737166631	0	0	1	0	0	0	0	0	0	0	0	0	0	1	40.0	0.021	-0.8442115112726417	0.0	1.7637556073418068	0.0	True	False	True	False	False	False	0.1756	0.0005308152799478196
chr5_149248160_T_C_b38	0.00337671	8.450625947144124	5.44673737166631	0	0	1	0	0	0	0	0	0	0	0	0	0	1	40.0	0.021	-0.8442115112726417	0.0	1.7637556073418068	0.0	True	False	True	False	False	False	0.1756	0.0005308152799478196
chr6_31273923_T_C_b38	0.0356767	8.43076346341785	7.492203042618741	0	0	1	0	0	1	0	0	1	1	0	1	0	0	20.0	0.081	-7.096102740276628	0.0	-1.759977514393256	0.8441188872652676	True	False	True	False	False	False	0.0	0.0005308084515086044
chr6_31273923_T_C_b38	0.0356767	8.43076346341785	7.492203042618741	0	0	1	0	0	1	0	0	1	1	0	1	0	0	20.0	0.081	-7.096102740276628	0.0	-1.759977514393256	0.8441188872652676	True	False	True	False	False	False	0.0	0.0005308084515086044
chr6_31273923_T_C_b38	0.0356767	8.43076346341785	7.492203042618741	0	0	1	0	0	1	0	0	1	1	0	1	0	0	20.0	0.081	-7.096102740276628	0.0	-1.759977514393256	0.8441188872652676	True	False	True	False	False	False	0.0	0.0005308084515086044
chr6_31273923_T_C_b38	0.0356767	8.43076346341785	7.492203042618741	0	0	1	0	0	1	0	0	1	1	0	1	0	0	20.0	0.081	-7.096102740276628	0.0	-1.759977514393256	0.8441188872652676	True	False	True	False	False	False	0.0	0.0005308084515086044
chr3_53126116_T_C_b38	0.00303703	8.393442383980062	4.812184355372417	0	0	1	0	0	0	0	0	0	0	0	1	0	1	40.0	0.0	-2.558912686913915	0.6154553907620226	4.838913437762194	0.0	True	False	True	False	False	False	0.0	0.0005308077874932912
chr3_53126116_T_C_b38	0.00303703	8.393442383980062	4.812184355372417	0	0	1	0	0	0	0	0	0	0	0	1	0	1	40.0	0.0	-2.558912686913915	0.6154553907620226	4.838913437762194	0.0	True	False	True	False	False	False	0.0	0.0005308077874932912
chr16_11692766_C_T_b38	0.00116818	8.499029220788566	6.263398262591624	0	0	0	0	1	0	0	0	0	1	0	0	0	1	60.0	0.003	-7.4230211772844354	0.0	2.02524349136472	0.0	True	False	True	False	False	False	0.0	0.0005308048947531642
chr16_11692766_C_T_b38	0.0010683	8.499029220788566	6.263398262591624	0	0	0	0	1	0	0	0	0	1	0	0	0	1	60.0	0.003	-7.4230211772844354	0.0	2.02524349136472	0.0	True	False	True	False	False	False	0.0	0.0005308048947531642
chr16_11692766_C_T_b38	0.00116818	8.499029220788566	6.263398262591624	0	0	0	0	1	0	0	0	0	1	0	0	0	1	60.0	0.003	-7.4230211772844354	0.0	2.02524349136472	0.0	True	False	True	False	False	False	0.0	0.0005308048947531642
chr16_11692766_C_T_b38	0.0010683	8.499029220788566	6.263398262591624	0	0	0	0	1	0	0	0	0	1	0	0	0	1	60.0	0.003	-7.4230211772844354	0.0	2.02524349136472	0.0	True	False	True	False	False	False	0.0	0.0005308048947531642
chr16_11692766_C_T_b38	0.0010683	8.499029220788566	6.263398262591624	0	0	0	0	1	0	0	0	0	1	0	0	0	1	60.0	0.003	-7.4230211772844354	0.0	2.02524349136472	0.0	True	False	True	False	False	False	0.0	0.0005308048947531642
chr16_11692766_C_T_b38	0.00155144	8.499029220788566	6.263398262591624	0	0	0	0	1	0	0	0	0	1	0	0	0	1	60.0	0.003	-7.4230211772844354	0.0	2.02524349136472	0.0	True	False	True	False	False	False	0.0	0.0005308048947531642
chr16_11692766_C_T_b38	0.00116818	8.499029220788566	6.263398262591624	0	0	0	0	1	0	0	0	0	1	0	0	0	1	60.0	0.003	-7.4230211772844354	0.0	2.02524349136472	0.0	True	False	True	False	False	False	0.0	0.0005308048947531642
chr16_11692766_C_T_b38	0.00155144	8.499029220788566	6.263398262591624	0	0	0	0	1	0	0	0	0	1	0	0	0	1	60.0	0.003	-7.4230211772844354	0.0	2.02524349136472	0.0	True	False	True	False	False	False	0.0	0.0005308048947531642
chr16_11692766_C_T_b38	0.00155144	8.499029220788566	6.263398262591624	0	0	0	0	1	0	0	0	0	1	0	0	0	1	60.0	0.003	-7.4230211772844354	0.0	2.02524349136472	0.0	True	False	True	False	False	False	0.0	0.0005308048947531642
chr2_95096532_A_G_b38	0.0017718	8.279697133877628	7.952263308657046	0	0	0	0	0	0	0	0	0	0	0	0	0	1	40.0	0.123	-9.007547284259266	0.2999521090886663	3.439477620158229	0.27410468340175953	True	False	True	False	False	False	0.0	0.0005308039947468893
chr12_50431544_T_C_b38	0.00916891	8.314097335405807	6.882437470997847	0	0	0	0	0	1	0	0	1	0	0	1	0	1	30.0	0.001	-3.416720833838312	1.0989377920063133	2.3155107964440376	1.023762619743806	True	False	True	False	False	False	0.0	0.0005308015816689412
chr15_78882918_T_G_b38	0.00143241	8.104703468371108	7.6251071482389	0	0	1	0	0	1	0	0	1	0	0	1	0	1	10.0	0.001	-5.561769105887042	0.0	-1.7225964846916355	0.8138556790585341	True	False	True	False	False	False	0.0	0.0005307812445308266
chr15_78882918_T_G_b38	0.00143241	8.104703468371108	7.6251071482389	0	0	1	0	0	1	0	0	1	0	0	1	0	1	10.0	0.001	-5.561769105887042	0.0	-1.7225964846916355	0.8138556790585341	True	False	True	False	False	False	0.0	0.0005307812445308266
chr15_78882918_T_G_b38	0.00143241	8.104703468371108	7.6251071482389	0	0	1	0	0	1	0	0	1	0	0	1	0	1	10.0	0.001	-5.561769105887042	0.0	-1.7225964846916355	0.8138556790585341	True	False	True	False	False	False	0.0	0.0005307812445308266
chr15_78882918_T_G_b38	0.00143241	8.104703468371108	7.6251071482389	0	0	1	0	0	1	0	0	1	0	0	1	0	1	10.0	0.001	-5.561769105887042	0.0	-1.7225964846916355	0.8138556790585341	True	False	True	False	False	False	0.0	0.0005307812445308266
chr17_37472872_A_T_b38	0.00133642	7.813187267521416	7.428927194802272	0	0	0	0	0	1	0	0	1	0	0	0	0	1	0.0	0.001	-10.79229914454123	0.0	0.6105920720319844	0.0	True	False	True	False	False	False	0.0	0.0005307771879269168
chr17_37472872_A_T_b38	0.00133642	7.813187267521416	7.428927194802272	0	0	0	0	0	1	0	0	1	0	0	0	0	1	0.0	0.001	-10.79229914454123	0.0	0.6105920720319844	0.0	True	False	True	False	False	False	0.0	0.0005307771879269168
chr12_26074307_G_A_b38	0.0339897	8.461046030793236	7.270312886079025	0	0	0	0	0	0	0	0	0	0	0	0	0	1	50.0	0.188	1.0234500440242411	0.0	9.79015990241075	0.0	True	False	True	False	False	False		0.0005307768082224436
chr2_160277046_T_C_b38	0.0010957	8.3707791729607	5.54907608489522	0	0	1	0	0	0	0	0	0	0	0	0	0	1	40.0	0.001	-12.8583308372112	0.0	1.8347886549432035	0.0	True	False	True	False	False	False	0.0	0.0005307633077218678
chr2_160277046_T_C_b38	0.0010957	8.3707791729607	5.54907608489522	0	0	1	0	0	0	0	0	0	0	0	0	0	1	40.0	0.001	-12.8583308372112	0.0	1.8347886549432035	0.0	True	False	True	False	False	False	0.0	0.0005307633077218678
chr2_160277046_T_C_b38	0.0010957	8.3707791729607	5.54907608489522	0	0	1	0	0	0	0	0	0	0	0	0	0	1	40.0	0.001	-12.8583308372112	0.0	1.8347886549432035	0.0	True	False	True	False	False	False	0.0	0.0005307633077218678
chr2_160277046_T_C_b38	0.0010957	8.3707791729607	5.54907608489522	0	0	1	0	0	0	0	0	0	0	0	0	0	1	40.0	0.001	-12.8583308372112	0.0	1.8347886549432035	0.0	True	False	True	False	False	False	0.0	0.0005307633077218678
chr14_93218468_T_C_b38	0.00217975	8.17188200612782	4.07753744390572	0	0	0	0	0	0	0	0	0	0	0	0	0	1	40.0	0.023	6.632543437283407	0.0	6.441638724631801	0.1873756258458883	True	False	True	False	False	False	0.0	0.0005307502024525094
chr14_93218468_T_C_b38	0.0113196	8.17188200612782	4.07753744390572	0	0	0	0	0	0	0	0	0	0	0	0	0	1	40.0	0.023	6.632543437283407	0.0	6.441638724631801	0.1873756258458883	True	False	True	False	False	False	0.0	0.0005307502024525094
chr14_93218468_T_C_b38	0.0113196	8.17188200612782	4.07753744390572	0	0	0	0	0	0	0	0	0	0	0	0	0	1	40.0	0.023	6.632543437283407	0.0	6.441638724631801	0.1873756258458883	True	False	True	False	False	False	0.0	0.0005307502024525094
chr14_93218468_T_C_b38	0.00217975	8.17188200612782	4.07753744390572	0	0	0	0	0	0	0	0	0	0	0	0	0	1	40.0	0.023	6.632543437283407	0.0	6.441638724631801	0.1873756258458883	True	False	True	False	False	False	0.0	0.0005307502024525094
chr14_75774775_A_G_b38	0.00217765	8.502688505213357	6.5638555265321274	0	0	0	0	0	0	0	0	0	0	0	0	0	1	60.0	0.001	-1.579289215707852	0.0	2.519231699722795	1.5111674512494346	True	False	True	False	False	False	0.0	0.0005307494382316611
chr10_115244640_G_T_b38	0.00181063	7.977968093128549	7.977968093128549	0	0	0	1	0	0	0	0	0	0	0	0	0	0	20.0	0.066	-0.6945154992026922	8.521744347116407	3.132724730044302	2.34853283067779	True	False	True	False	False	False		0.0005307459725252435
chr10_115244640_G_T_b38	0.00529384	7.977968093128549	7.977968093128549	0	0	0	1	0	0	0	0	0	0	0	0	0	0	20.0	0.066	-0.6945154992026922	8.521744347116407	3.132724730044302	2.34853283067779	True	False	True	False	False	False		0.0005307459725252435
chr5_65578301_T_A_b38	0.00316307	8.499843553081124	6.902742737158593	0	0	0	0	0	1	0	0	1	0	0	1	0	1	40.0	0.004	-1.2795164081882069	0.0	6.410365560220178	0.28444711002280343	True	False	True	False	False	False	0.0	0.0005307411382437845
chr5_65578301_T_A_b38	0.00316307	8.499843553081124	6.902742737158593	0	0	0	0	0	1	0	0	1	0	0	1	0	1	40.0	0.004	-1.2795164081882069	0.0	6.410365560220178	0.28444711002280343	True	False	True	False	False	False	0.0	0.0005307411382437845
chr5_65578301_T_A_b38	0.00316307	8.499843553081124	6.902742737158593	0	0	0	0	0	1	0	0	1	0	0	1	0	1	40.0	0.004	-1.2795164081882069	0.0	6.410365560220178	0.28444711002280343	True	False	True	False	False	False	0.0	0.0005307411382437845
chr5_65578301_T_A_b38	0.00316307	8.499843553081124	6.902742737158593	0	0	0	0	0	1	0	0	1	0	0	1	0	1	40.0	0.004	-1.2795164081882069	0.0	6.410365560220178	0.28444711002280343	True	False	True	False	False	False	0.0	0.0005307411382437845
chr5_65578301_T_A_b38	0.00316307	8.499843553081124	6.902742737158593	0	0	0	0	0	1	0	0	1	0	0	1	0	1	40.0	0.004	-1.2795164081882069	0.0	6.410365560220178	0.28444711002280343	True	False	True	False	False	False	0.0	0.0005307411382437845
chr5_65578301_T_A_b38	0.00316307	8.499843553081124	6.902742737158593	0	0	0	0	0	1	0	0	1	0	0	1	0	1	40.0	0.004	-1.2795164081882069	0.0	6.410365560220178	0.28444711002280343	True	False	True	False	False	False	0.0	0.0005307411382437845
chr5_65578301_T_A_b38	0.00316307	8.499843553081124	6.902742737158593	0	0	0	0	0	1	0	0	1	0	0	1	0	1	40.0	0.004	-1.2795164081882069	0.0	6.410365560220178	0.28444711002280343	True	False	True	False	False	False	0.0	0.0005307411382437845
chr5_65578301_T_A_b38	0.00316307	8.499843553081124	6.902742737158593	0	0	0	0	0	1	0	0	1	0	0	1	0	1	40.0	0.004	-1.2795164081882069	0.0	6.410365560220178	0.28444711002280343	True	False	True	False	False	False	0.0	0.0005307411382437845
chr6_10965421_G_A_b38	0.0036483	8.322880021769905	7.364547014255642	0	0	0	1	1	0	0	0	0	0	0	0	0	1	40.0	0.082	2.00165793693116	5.444797766708967	3.627721962164152	1.4937966088983572	True	False	True	False	False	False	0.0	0.0005307383645004707
chr6_10965421_G_A_b38	0.0036483	8.322880021769905	7.364547014255642	0	0	0	1	1	0	0	0	0	0	0	0	0	1	40.0	0.082	2.00165793693116	5.444797766708967	3.627721962164152	1.4937966088983572	True	False	True	False	False	False	0.0	0.0005307383645004707
chr14_67106538_A_G_b38	0.00238112	8.222016437202196	8.189244525735901	0	0	1	0	0	0	0	0	0	0	0	0	0	1	30.0	0.001	-7.46901927701327	0.0	6.568236167176352	0.60060589608279	True	False	True	False	False	False	0.0	0.0005307271646725947
chr4_118727104_C_G_b38	0.0194685	8.390268497842571	7.284134806195205	0	0	0	1	0	0	0	0	0	0	0	1	0	1	40.0	0.006	4.755965181278275	2.899753297982964	-1.653873238347387	0.0	True	False	True	False	False	False	0.0	0.0005307227416846876
chr4_118727104_C_G_b38	0.0194685	8.390268497842571	7.284134806195205	0	0	0	1	0	0	0	0	0	0	0	1	0	1	40.0	0.006	4.755965181278275	2.899753297982964	-1.653873238347387	0.0	True	False	True	False	False	False	0.0	0.0005307227416846876
chr4_118727104_C_G_b38	0.0194685	8.390268497842571	7.284134806195205	0	0	0	1	0	0	0	0	0	0	0	1	0	1	40.0	0.006	4.755965181278275	2.899753297982964	-1.653873238347387	0.0	True	False	True	False	False	False	0.0	0.0005307227416846876
chr12_71162796_A_C_b38	0.00211333	8.489821994620105	8.47595444339964	0	0	0	0	0	0	1	0	0	1	0	1	0	0	50.0	0.0	-6.464055904753023	0.0	12.35820106661729	0.0	True	False	True	False	False	False	0.0	0.0005307098955887068
chr1_202609480_A_G_b38	0.00877491	8.265135629937385	8.213923595622743	0	0	0	0	0	0	0	0	0	0	0	0	0	0	40.0	0.538	4.320185089122524	0.0	4.166257839421064	0.0	True	False	True	False	False	False	0.0	0.0005307074036616653
chr12_81295191_A_G_b38	0.00250577	8.340933226000878	5.056245805348308	0	0	0	1	0	1	0	0	1	0	0	0	0	0	20.0	0.0	-5.275510578330381	0.8999183586620108	8.480190653548817	0.0	True	False	True	False	False	False	0.0	0.0005307072733116217
chr12_81295191_A_G_b38	0.00250577	8.340933226000878	5.056245805348308	0	0	0	1	0	1	0	0	1	0	0	0	0	0	20.0	0.0	-5.275510578330381	0.8999183586620108	8.480190653548817	0.0	True	False	True	False	False	False	0.0	0.0005307072733116217
chr10_95679693_G_A_b38	0.0104349	8.503499864284235	6.658011045870748	0	0	1	0	0	0	0	0	0	0	0	0	0	1	60.0	0.001	-4.002091052208162	4.6263527471884975	-7.749277267987544	1.1388259541084125	True	False	True	False	False	False	0.0	0.0005307026750625526
chr10_95679693_G_A_b38	0.0104349	8.503499864284235	6.658011045870748	0	0	1	0	0	0	0	0	0	0	0	0	0	1	60.0	0.001	-4.002091052208162	4.6263527471884975	-7.749277267987544	1.1388259541084125	True	False	True	False	False	False	0.0	0.0005307026750625526
chr10_95679693_G_A_b38	0.0104349	8.503499864284235	6.658011045870748	0	0	1	0	0	0	0	0	0	0	0	0	0	1	60.0	0.001	-4.002091052208162	4.6263527471884975	-7.749277267987544	1.1388259541084125	True	False	True	False	False	False	0.0	0.0005307026750625526
chr10_95679693_G_A_b38	0.0104349	8.503499864284235	6.658011045870748	0	0	1	0	0	0	0	0	0	0	0	0	0	1	60.0	0.001	-4.002091052208162	4.6263527471884975	-7.749277267987544	1.1388259541084125	True	False	True	False	False	False	0.0	0.0005307026750625526
chr4_81897987_C_T_b38	0.00568652	8.120886021092838	8.120886021092838	0	0	1	0	0	0	0	0	0	0	0	0	0	0	40.0	0.027	5.301500062627381	0.0	-2.385167494850976	0.2951487409288869	True	False	True	False	False	False		0.0005307003596466837
chr4_81897987_C_T_b38	0.00857321	8.120886021092838	8.120886021092838	0	0	1	0	0	0	0	0	0	0	0	0	0	0	40.0	0.027	5.301500062627381	0.0	-2.385167494850976	0.2951487409288869	True	False	True	False	False	False		0.0005307003596466837
chr8_80060216_T_C_b38	0.00169743	8.35772841676521	8.353968130313271	0	0	0	1	0	1	0	0	1	0	0	0	0	1	30.0	0.005	9.266138233290857	0.0	7.616034467658849	1.263942803007076	True	False	True	False	False	False	0.0	0.0005306968431100295
chr8_80060216_T_C_b38	0.00169743	8.35772841676521	8.353968130313271	0	0	0	1	0	1	0	0	1	0	0	0	0	1	30.0	0.005	9.266138233290857	0.0	7.616034467658849	1.263942803007076	True	False	True	False	False	False	0.0	0.0005306968431100295
chr8_80060216_T_C_b38	0.00169743	8.35772841676521	8.353968130313271	0	0	0	1	0	1	0	0	1	0	0	0	0	1	30.0	0.005	9.266138233290857	0.0	7.616034467658849	1.263942803007076	True	False	True	False	False	False	0.0	0.0005306968431100295
chr12_121339657_C_T_b38	0.0026091	8.324821298768782	7.724446645633537	0	0	0	0	0	0	0	0	0	1	0	1	0	1	40.0	0.003	-7.056630696146952	0.0852929380885223	-1.5915658980839922	0.3411963401482867	True	False	True	False	False	False	0.0	0.0005306912127900118
chr12_121339657_C_T_b38	0.00380814	8.324821298768782	7.724446645633537	0	0	0	0	0	0	0	0	0	1	0	1	0	1	40.0	0.003	-7.056630696146952	0.0852929380885223	-1.5915658980839922	0.3411963401482867	True	False	True	False	False	False	0.0	0.0005306912127900118
chr5_73756763_C_G_b38	0.00320209	8.178077463849608	8.178077463849608	0	0	1	0	0	0	0	0	0	0	0	0	0	1	20.0	0.179	-12.474013944026703	0.0	7.844385699199549	0.0	True	False	True	False	False	False		0.0005306840791098881
chr5_73756763_C_G_b38	0.0088704	8.178077463849608	8.178077463849608	0	0	1	0	0	0	0	0	0	0	0	0	0	1	20.0	0.179	-12.474013944026703	0.0	7.844385699199549	0.0	True	False	True	False	False	False		0.0005306840791098881
chr15_65390551_A_G_b38	0.00286238	8.293549515060345	5.365976015021851	0	0	0	0	0	0	0	0	0	0	0	1	0	0	40.0	0.001	-14.0239245443908	0.0	9.271333200729096	0.0	True	False	True	False	False	False	0.0	0.0005306799761177151
chr15_65390551_A_G_b38	0.00286238	8.293549515060345	5.365976015021851	0	0	0	0	0	0	0	0	0	0	0	1	0	0	40.0	0.001	-14.0239245443908	0.0	9.271333200729096	0.0	True	False	True	False	False	False	0.0	0.0005306799761177151
chr13_102641939_G_A_b38	0.00855137	8.488382109562117	7.1569563646156364	0	0	0	0	1	1	0	0	1	0	0	1	0	1	50.0	0.0	-5.356418465619915	0.0246970250441549	-2.902450139513782	0.0	True	False	True	False	False	False	0.0	0.000530679051853022
chr13_102641939_G_A_b38	0.00527672	8.488382109562117	7.1569563646156364	0	0	0	0	1	1	0	0	1	0	0	1	0	1	50.0	0.0	-5.356418465619915	0.0246970250441549	-2.902450139513782	0.0	True	False	True	False	False	False	0.0	0.000530679051853022
chr13_102641939_G_A_b38	0.00855137	8.488382109562117	7.1569563646156364	0	0	0	0	1	1	0	0	1	0	0	1	0	1	50.0	0.0	-5.356418465619915	0.0246970250441549	-2.902450139513782	0.0	True	False	True	False	False	False	0.0	0.000530679051853022
chr13_102641939_G_A_b38	0.00527672	8.488382109562117	7.1569563646156364	0	0	0	0	1	1	0	0	1	0	0	1	0	1	50.0	0.0	-5.356418465619915	0.0246970250441549	-2.902450139513782	0.0	True	False	True	False	False	False	0.0	0.000530679051853022
chr12_2679449_C_T_b38	0.0102975	8.498825534058053	1.9459101490553132	0	0	0	1	0	0	0	0	0	0	0	0	0	0	70.0	1.0	-0.500216413538306	0.0	0.7507667559462305	0.0	False	True	True	False	False	False	0.0	0.0005306749234801093
chr12_2679449_C_T_b38	0.0102975	8.498825534058053	1.9459101490553132	0	0	0	1	0	0	0	0	0	0	0	0	0	0	70.0	1.0	-0.500216413538306	0.0	0.7507667559462305	0.0	False	True	True	False	False	False	0.0	0.0005306749234801093
chr12_2679449_C_T_b38	0.0102975	8.498825534058053	1.9459101490553132	0	0	0	1	0	0	0	0	0	0	0	0	0	0	70.0	1.0	-0.500216413538306	0.0	0.7507667559462305	0.0	False	True	True	False	False	False	0.0	0.0005306749234801093
chr12_2679449_C_T_b38	0.0102975	8.498825534058053	1.9459101490553132	0	0	0	1	0	0	0	0	0	0	0	0	0	0	70.0	1.0	-0.500216413538306	0.0	0.7507667559462305	0.0	False	True	True	False	False	False	0.0	0.0005306749234801093
chr12_2679449_C_T_b38	0.0102975	8.498825534058053	1.9459101490553132	0	0	0	1	0	0	0	0	0	0	0	0	0	0	70.0	1.0	-0.500216413538306	0.0	0.7507667559462305	0.0	False	True	True	False	False	False	0.0	0.0005306749234801093
chr12_2679449_C_T_b38	0.0102975	8.498825534058053	1.9459101490553132	0	0	0	1	0	0	0	0	0	0	0	0	0	0	70.0	1.0	-0.500216413538306	0.0	0.7507667559462305	0.0	False	True	True	False	False	False	0.0	0.0005306749234801093
chr7_38538770_A_G_b38	0.00159468	8.23217423638394	8.23217423638394	0	0	0	1	0	0	0	0	0	0	0	0	0	1	40.0	0.004	-6.928028011461248	5.74892830635308	2.4277399025723767	0.0	True	False	True	False	False	False	0.0	0.0005306737309496291
chr8_42317785_A_T_b38	0.00319431	8.150179269682326	2.70805020110221	0	1	0	1	0	1	0	0	1	0	0	1	0	1	20.0	0.0	-11.24043612084736	4.096110415300831	1.172119365048573	0.8835283771878935	True	False	True	False	False	False	0.0	0.0005306679860750911
chr8_42317785_A_T_b38	0.00117687	8.150179269682326	2.70805020110221	0	1	0	1	0	1	0	0	1	0	0	1	0	1	20.0	0.0	-11.24043612084736	4.096110415300831	1.172119365048573	0.8835283771878935	True	False	True	False	False	False	0.0	0.0005306679860750911
chr8_42317785_A_T_b38	0.00117687	8.150179269682326	2.70805020110221	0	1	0	1	0	1	0	0	1	0	0	1	0	1	20.0	0.0	-11.24043612084736	4.096110415300831	1.172119365048573	0.8835283771878935	True	False	True	False	False	False	0.0	0.0005306679860750911
chr8_42317785_A_T_b38	0.00319431	8.150179269682326	2.70805020110221	0	1	0	1	0	1	0	0	1	0	0	1	0	1	20.0	0.0	-11.24043612084736	4.096110415300831	1.172119365048573	0.8835283771878935	True	False	True	False	False	False	0.0	0.0005306679860750911
chr8_42317785_A_T_b38	0.00319431	8.150179269682326	2.70805020110221	0	1	0	1	0	1	0	0	1	0	0	1	0	1	20.0	0.0	-11.24043612084736	4.096110415300831	1.172119365048573	0.8835283771878935	True	False	True	False	False	False	0.0	0.0005306679860750911
chr8_42317785_A_T_b38	0.00117687	8.150179269682326	2.70805020110221	0	1	0	1	0	1	0	0	1	0	0	1	0	1	20.0	0.0	-11.24043612084736	4.096110415300831	1.172119365048573	0.8835283771878935	True	False	True	False	False	False	0.0	0.0005306679860750911
chr8_42317785_A_T_b38	0.00319431	8.150179269682326	2.70805020110221	0	1	0	1	0	1	0	0	1	0	0	1	0	1	20.0	0.0	-11.24043612084736	4.096110415300831	1.172119365048573	0.8835283771878935	True	False	True	False	False	False	0.0	0.0005306679860750911
chr8_42317785_A_T_b38	0.00319431	8.150179269682326	2.70805020110221	0	1	0	1	0	1	0	0	1	0	0	1	0	1	20.0	0.0	-11.24043612084736	4.096110415300831	1.172119365048573	0.8835283771878935	True	False	True	False	False	False	0.0	0.0005306679860750911
chr8_42317785_A_T_b38	0.00117687	8.150179269682326	2.70805020110221	0	1	0	1	0	1	0	0	1	0	0	1	0	1	20.0	0.0	-11.24043612084736	4.096110415300831	1.172119365048573	0.8835283771878935	True	False	True	False	False	False	0.0	0.0005306679860750911
chr8_42317785_A_T_b38	0.00117687	8.150179269682326	2.70805020110221	0	1	0	1	0	1	0	0	1	0	0	1	0	1	20.0	0.0	-11.24043612084736	4.096110415300831	1.172119365048573	0.8835283771878935	True	False	True	False	False	False	0.0	0.0005306679860750911
chr5_64333912_G_A_b38	0.00123905	8.114922974204593	8.162516250140179	0	0	0	0	1	0	0	0	0	0	0	1	0	1	40.0	0.006	0.2554588840156914	0.0	0.6902691910699446	0.21121289494436013	True	False	True	False	False	False	0.0	0.0005306634599976589
chr5_64333912_G_A_b38	0.00123905	8.114922974204593	8.162516250140179	0	0	0	0	1	0	0	0	0	0	0	1	0	1	40.0	0.006	0.2554588840156914	0.0	0.6902691910699446	0.21121289494436013	True	False	True	False	False	False	0.0	0.0005306634599976589
chr1_36422919_A_G_b38	0.00786518	8.27614021955846	3.1780538303479458	0	0	0	0	0	0	0	0	0	0	0	0	0	1	40.0	0.0	-7.713161426338264	0.0	8.306062536715523	0.0	True	False	True	False	False	False	0.0	0.0005306625052793371
chr1_36422919_A_G_b38	0.00786518	8.27614021955846	3.1780538303479458	0	0	0	0	0	0	0	0	0	0	0	0	0	1	40.0	0.0	-7.713161426338264	0.0	8.306062536715523	0.0	True	False	True	False	False	False	0.0	0.0005306625052793371
chr1_36422919_A_G_b38	0.00786518	8.27614021955846	3.1780538303479458	0	0	0	0	0	0	0	0	0	0	0	0	0	1	40.0	0.0	-7.713161426338264	0.0	8.306062536715523	0.0	True	False	True	False	False	False	0.0	0.0005306625052793371
chr1_36422919_A_G_b38	0.00786518	8.27614021955846	3.1780538303479458	0	0	0	0	0	0	0	0	0	0	0	0	0	1	40.0	0.0	-7.713161426338264	0.0	8.306062536715523	0.0	True	False	True	False	False	False	0.0	0.0005306625052793371
chr1_36422919_A_G_b38	0.00786518	8.27614021955846	3.1780538303479458	0	0	0	0	0	0	0	0	0	0	0	0	0	1	40.0	0.0	-7.713161426338264	0.0	8.306062536715523	0.0	True	False	True	False	False	False	0.0	0.0005306625052793371
chr4_118885361_A_G_b38	0.00110494	8.237743803890933	8.15478757276852	0	0	1	0	0	0	0	0	0	0	0	0	0	1	40.0	0.0	1.3394925606606145	0.9751306390721888	-3.636453782230461	0.0	True	False	True	False	False	False	0.0	0.0005306613931564527
chr4_118885361_A_G_b38	0.00266833	8.237743803890933	8.15478757276852	0	0	1	0	0	0	0	0	0	0	0	0	0	1	40.0	0.0	1.3394925606606145	0.9751306390721888	-3.636453782230461	0.0	True	False	True	False	False	False	0.0	0.0005306613931564527
