## Supplemental Table 3 for "Widespread naturally variable human exons aid genetic interpretation": supplemental_file_3.csv (part 892 of 920)

variant_id	sQTL_pip	log_abs_min_dist_to_a_ss_gtex	log_abs_min_dist_to_a_ss_gencode	in_oRNAment	in_eCLIP	either_ESE	either_ESS	DHS_Trynka	H3K27ac_PGC2	TSS_Hoffman	TFBS_ENCODE	H3K27ac_PGC2	H3K9ac_Trynka	Promoter_UCSC	H3K4me1_Trynka	Enhancer_Hoffman	Transcribed_Hoffman	gc_twenty_bp	phastcons_100	max_5p_maxent	abs_delta_5p_maxent	max_3p_maxent	abs_delta_3p_maxent	in_any_intron	in_any_exon	not_ss	both_splice_regions	just_leafcutter_ss	just_gencode_ss	max_splice_ai_score	SMS_score_full_model
chr4_118885361_A_G_b38	0.00266833	8.237743803890933	8.15478757276852	0	0	1	0	0	0	0	0	0	0	0	0	0	1	40.0	0.0	1.3394925606606145	0.9751306390721888	-3.636453782230461	0.0	True	False	True	False	False	False	0.0	0.0005306613931564527
chr4_118885361_A_G_b38	0.00110494	8.237743803890933	8.15478757276852	0	0	1	0	0	0	0	0	0	0	0	0	0	1	40.0	0.0	1.3394925606606145	0.9751306390721888	-3.636453782230461	0.0	True	False	True	False	False	False	0.0	0.0005306613931564527
chr3_138090798_A_G_b38	0.00121294	8.252706676567644	7.348587530927593	0	0	0	0	0	0	0	0	0	0	0	0	0	1	40.0	0.0	-3.4437135627972157	0.0	8.71376225688848	1.2745961871848976	True	False	True	False	False	False	0.0	0.0005306604336549385
chr3_138090798_A_G_b38	0.00121294	8.252706676567644	7.348587530927593	0	0	0	0	0	0	0	0	0	0	0	0	0	1	40.0	0.0	-3.4437135627972157	0.0	8.71376225688848	1.2745961871848976	True	False	True	False	False	False	0.0	0.0005306604336549385
chr3_138090798_A_G_b38	0.00121294	8.252706676567644	7.348587530927593	0	0	0	0	0	0	0	0	0	0	0	0	0	1	40.0	0.0	-3.4437135627972157	0.0	8.71376225688848	1.2745961871848976	True	False	True	False	False	False	0.0	0.0005306604336549385
chr10_123023007_A_G_b38	0.072393	8.43076346341785	8.417814747435958	0	0	0	0	0	1	0	0	1	1	0	1	0	1	20.0	0.141	1.1817620951980334	11.348854832944788	5.588590039169077	0.39021092150481707	True	False	True	False	False	False		0.0005306583012855401
chr10_123023007_A_G_b38	0.0194707	8.43076346341785	8.417814747435958	0	0	0	0	0	1	0	0	1	1	0	1	0	1	20.0	0.141	1.1817620951980334	11.348854832944788	5.588590039169077	0.39021092150481707	True	False	True	False	False	False		0.0005306583012855401
chr6_31147069_G_A_b38	0.00124964	8.15708378502887	7.140453043101158	0	0	0	0	0	0	0	0	0	0	0	0	0	1	40.0	0.001	3.3047293673576443	0.0	3.3435985602459724	0.0	True	False	True	False	False	False	0.0	0.0005306562758250806
chr6_31147069_G_A_b38	0.00124964	8.15708378502887	7.140453043101158	0	0	0	0	0	0	0	0	0	0	0	0	0	1	40.0	0.001	3.3047293673576443	0.0	3.3435985602459724	0.0	True	False	True	False	False	False	0.0	0.0005306562758250806
chr6_31147069_G_A_b38	0.00124964	8.15708378502887	7.140453043101158	0	0	0	0	0	0	0	0	0	0	0	0	0	1	40.0	0.001	3.3047293673576443	0.0	3.3435985602459724	0.0	True	False	True	False	False	False	0.0	0.0005306562758250806
chr6_4046568_G_T_b38	0.00956611	7.9215356321335495	6.408528791059498	0	0	1	0	0	0	0	0	0	0	0	0	0	1	20.0	0.001	-4.400767070158321	7.4812368442232	2.522445110179035	0.0	True	False	True	False	False	False	0.0	0.0005306404809388324
chr6_4046568_G_T_b38	0.00349346	7.9215356321335495	6.408528791059498	0	0	1	0	0	0	0	0	0	0	0	0	0	1	20.0	0.001	-4.400767070158321	7.4812368442232	2.522445110179035	0.0	True	False	True	False	False	False	0.0	0.0005306404809388324
chr6_4046568_G_T_b38	0.00349346	7.9215356321335495	6.408528791059498	0	0	1	0	0	0	0	0	0	0	0	0	0	1	20.0	0.001	-4.400767070158321	7.4812368442232	2.522445110179035	0.0	True	False	True	False	False	False	0.0	0.0005306404809388324
chr6_4046568_G_T_b38	0.00349346	7.9215356321335495	6.408528791059498	0	0	1	0	0	0	0	0	0	0	0	0	0	1	20.0	0.001	-4.400767070158321	7.4812368442232	2.522445110179035	0.0	True	False	True	False	False	False	0.0	0.0005306404809388324
chr6_4046568_G_T_b38	0.00378879	7.9215356321335495	6.408528791059498	0	0	1	0	0	0	0	0	0	0	0	0	0	1	20.0	0.001	-4.400767070158321	7.4812368442232	2.522445110179035	0.0	True	False	True	False	False	False	0.0	0.0005306404809388324
chr6_4046568_G_T_b38	0.00378879	7.9215356321335495	6.408528791059498	0	0	1	0	0	0	0	0	0	0	0	0	0	1	20.0	0.001	-4.400767070158321	7.4812368442232	2.522445110179035	0.0	True	False	True	False	False	False	0.0	0.0005306404809388324
chr6_4046568_G_T_b38	0.00956611	7.9215356321335495	6.408528791059498	0	0	1	0	0	0	0	0	0	0	0	0	0	1	20.0	0.001	-4.400767070158321	7.4812368442232	2.522445110179035	0.0	True	False	True	False	False	False	0.0	0.0005306404809388324
chr6_4046568_G_T_b38	0.00378879	7.9215356321335495	6.408528791059498	0	0	1	0	0	0	0	0	0	0	0	0	0	1	20.0	0.001	-4.400767070158321	7.4812368442232	2.522445110179035	0.0	True	False	True	False	False	False	0.0	0.0005306404809388324
chr6_4046568_G_T_b38	0.00956611	7.9215356321335495	6.408528791059498	0	0	1	0	0	0	0	0	0	0	0	0	0	1	20.0	0.001	-4.400767070158321	7.4812368442232	2.522445110179035	0.0	True	False	True	False	False	False	0.0	0.0005306404809388324
chr8_17942565_A_C_b38	0.0501281	8.223358899479258	7.786551806428712	0	0	1	0	0	1	0	0	1	0	0	0	0	1	20.0	0.001	-5.719477843158303	0.0	1.789551952194003	0.0	True	False	True	False	False	False	0.0	0.0005306376625892411
chr8_17942565_A_C_b38	0.0501281	8.223358899479258	7.786551806428712	0	0	1	0	0	1	0	0	1	0	0	0	0	1	20.0	0.001	-5.719477843158303	0.0	1.789551952194003	0.0	True	False	True	False	False	False	0.0	0.0005306376625892411
chr13_28674887_A_T_b38	0.00366019	7.8434564043761155	7.806289289267033	0	0	0	0	0	0	0	0	0	0	0	1	0	1	10.0	0.091	-6.739061407580009	0.0	1.8193266734398816	0.5213364010041628	True	False	True	False	False	False	0.0	0.000530636999047064
chr1_45453562_A_C_b38	0.0209241	8.368693183097793	8.294549515143679	0	0	0	1	0	0	0	0	0	0	0	0	0	0	30.0	0.725	1.2236408251276014	0.0	6.90476572248425	1.0328106253575768	True	False	True	False	False	False	0.0	0.0005306319971356932
chr1_41079478_A_G_b38	0.0454034	8.301025253838453	8.301025253838453	0	0	0	1	0	0	0	0	0	0	0	0	0	1	30.0	0.299	7.15242339304134	1.5557485520580894	4.465449186121496	0.7348159198097686	True	False	True	False	False	False		0.0005306318376217897
chr1_41079478_A_G_b38	0.0419403	8.301025253838453	8.301025253838453	0	0	0	1	0	0	0	0	0	0	0	0	0	1	30.0	0.299	7.15242339304134	1.5557485520580894	4.465449186121496	0.7348159198097686	True	False	True	False	False	False		0.0005306318376217897
chr4_168387809_A_G_b38	0.00197509	8.0702808933939	7.737616282857904	0	0	0	0	0	0	0	0	0	0	0	0	0	1	30.0	0.0	-8.007064824346587	0.0	2.7605238463802664	0.0	True	False	True	False	False	False	0.0	0.0005306285390584835
chr4_168387809_A_G_b38	0.00193741	8.0702808933939	7.737616282857904	0	0	0	0	0	0	0	0	0	0	0	0	0	1	30.0	0.0	-8.007064824346587	0.0	2.7605238463802664	0.0	True	False	True	False	False	False	0.0	0.0005306285390584835
chr4_168387809_A_G_b38	0.00193741	8.0702808933939	7.737616282857904	0	0	0	0	0	0	0	0	0	0	0	0	0	1	30.0	0.0	-8.007064824346587	0.0	2.7605238463802664	0.0	True	False	True	False	False	False	0.0	0.0005306285390584835
chr4_168387809_A_G_b38	0.00197509	8.0702808933939	7.737616282857904	0	0	0	0	0	0	0	0	0	0	0	0	0	1	30.0	0.0	-8.007064824346587	0.0	2.7605238463802664	0.0	True	False	True	False	False	False	0.0	0.0005306285390584835
chr2_199915240_T_C_b38	0.00234287	8.151909872940905	8.151909872940905	0	1	0	0	0	1	0	0	1	0	0	1	0	1	20.0	0.001	-6.390816933652292	1.793353683265658	6.376174105045713	0.36082592982791084	True	False	True	False	False	False	0.0	0.0005306188523075721
chr16_16021392_A_G_b38	0.0338156	8.470520783217808	8.470520783217808	0	0	1	1	0	1	0	0	1	0	0	1	1	1	20.0	0.002	3.94915106369747	5.64808599454998	4.868865570520214	0.21005220580168782	True	False	True	False	False	False		0.0005306181932806405
chr6_152536715_T_C_b38	0.00110503	8.103796712981794	8.08487062913819	0	0	0	0	0	0	0	0	0	0	0	0	0	0	40.0	0.001	-7.260355030743967	0.0	0.8143975254195084	0.0	True	False	True	False	False	False	0.0	0.0005306152991406929
chr15_39973302_C_A_b38	0.00135718	8.48590890137647	5.666426688112432	0	0	1	0	0	1	0	0	1	0	0	1	0	1	40.0	0.0	5.075375136499728	0.0	-4.692671373885318	1.8303173850795318	True	False	True	False	False	False	0.0	0.0005306148151941074
chr15_39973302_C_A_b38	0.00135718	8.48590890137647	5.666426688112432	0	0	1	0	0	1	0	0	1	0	0	1	0	1	40.0	0.0	5.075375136499728	0.0	-4.692671373885318	1.8303173850795318	True	False	True	False	False	False	0.0	0.0005306148151941074
chr15_39973302_C_A_b38	0.00135718	8.48590890137647	5.666426688112432	0	0	1	0	0	1	0	0	1	0	0	1	0	1	40.0	0.0	5.075375136499728	0.0	-4.692671373885318	1.8303173850795318	True	False	True	False	False	False	0.0	0.0005306148151941074
chr3_36999829_C_A_b38	0.00614018	8.072779333169498	7.026426808699636	0	0	0	0	1	0	0	0	0	0	0	1	0	1	40.0	0.001	1.9021838596526317	0.0	-2.390432111651186	0.0	True	False	True	False	False	False	0.0	0.0005306132361591753
chr3_36999829_C_A_b38	0.00614018	8.072779333169498	7.026426808699636	0	0	0	0	1	0	0	0	0	0	0	1	0	1	40.0	0.001	1.9021838596526317	0.0	-2.390432111651186	0.0	True	False	True	False	False	False	0.0	0.0005306132361591753
chr3_36999829_C_A_b38	0.00614018	8.072779333169498	7.026426808699636	0	0	0	0	1	0	0	0	0	0	0	1	0	1	40.0	0.001	1.9021838596526317	0.0	-2.390432111651186	0.0	True	False	True	False	False	False	0.0	0.0005306132361591753
chr3_36999829_C_A_b38	0.00614018	8.072779333169498	7.026426808699636	0	0	0	0	1	0	0	0	0	0	0	1	0	1	40.0	0.001	1.9021838596526317	0.0	-2.390432111651186	0.0	True	False	True	False	False	False	0.0	0.0005306132361591753
chr3_36999829_C_A_b38	0.00614018	8.072779333169498	7.026426808699636	0	0	0	0	1	0	0	0	0	0	0	1	0	1	40.0	0.001	1.9021838596526317	0.0	-2.390432111651186	0.0	True	False	True	False	False	False	0.0	0.0005306132361591753
chr3_134515503_C_T_b38	0.00159203	7.620214770574455	9.014082149443356	0	0	0	0	1	0	0	0	0	0	0	0	0	1	20.0	0.001	-10.308982877819313	6.384089554935526	6.203877677845611	0.011724566533352743	True	False	True	False	False	False		0.0005306125652029839
chr3_134515503_C_T_b38	0.03686	7.620214770574455	9.014082149443356	0	0	0	0	1	0	0	0	0	0	0	0	0	1	20.0	0.001	-10.308982877819313	6.384089554935526	6.203877677845611	0.011724566533352743	True	False	True	False	False	False		0.0005306125652029839
chr15_67753092_G_A_b38	0.0154344	8.410053315858335	8.410053315858335	0	0	1	1	0	0	0	0	0	0	0	0	0	0	40.0	0.268	-7.00250525133353	1.4688009986358042	-2.045290131746441	0.6847028259561081	True	False	True	False	False	False	0.0	0.0005306052610782207
chr8_66469224_C_T_b38	0.0337787	8.458504195067558	5.762051382780177	0	0	0	0	0	0	0	0	0	0	0	1	0	0	60.0	0.0	-1.579289215707852	0.0	2.115516949183309	0.0	True	False	True	False	False	False	0.0	0.0005306047016449232
chr8_66469224_C_T_b38	0.0337787	8.458504195067558	5.762051382780177	0	0	0	0	0	0	0	0	0	0	0	1	0	0	60.0	0.0	-1.579289215707852	0.0	2.115516949183309	0.0	True	False	True	False	False	False	0.0	0.0005306047016449232
chr8_66469224_C_T_b38	0.0347308	8.458504195067558	5.762051382780177	0	0	0	0	0	0	0	0	0	0	0	1	0	0	60.0	0.0	-1.579289215707852	0.0	2.115516949183309	0.0	True	False	True	False	False	False	0.0	0.0005306047016449232
chr8_66469224_C_T_b38	0.0337787	8.458504195067558	5.762051382780177	0	0	0	0	0	0	0	0	0	0	0	1	0	0	60.0	0.0	-1.579289215707852	0.0	2.115516949183309	0.0	True	False	True	False	False	False	0.0	0.0005306047016449232
chr8_66469224_C_T_b38	0.0347308	8.458504195067558	5.762051382780177	0	0	0	0	0	0	0	0	0	0	0	1	0	0	60.0	0.0	-1.579289215707852	0.0	2.115516949183309	0.0	True	False	True	False	False	False	0.0	0.0005306047016449232
chr8_66469224_C_T_b38	0.0347308	8.458504195067558	5.762051382780177	0	0	0	0	0	0	0	0	0	0	0	1	0	0	60.0	0.0	-1.579289215707852	0.0	2.115516949183309	0.0	True	False	True	False	False	False	0.0	0.0005306047016449232
chr8_66469224_C_T_b38	0.0347308	8.458504195067558	5.762051382780177	0	0	0	0	0	0	0	0	0	0	0	1	0	0	60.0	0.0	-1.579289215707852	0.0	2.115516949183309	0.0	True	False	True	False	False	False	0.0	0.0005306047016449232
chr8_66469224_C_T_b38	0.0337787	8.458504195067558	5.762051382780177	0	0	0	0	0	0	0	0	0	0	0	1	0	0	60.0	0.0	-1.579289215707852	0.0	2.115516949183309	0.0	True	False	True	False	False	False	0.0	0.0005306047016449232
chr4_75778374_G_C_b38	0.00167346	8.215817791832453	8.182838710766026	0	0	1	0	0	0	0	0	0	0	0	0	0	0	20.0	0.888	0.7624210956585603	0.1899724302582404	2.4099297403256585	0.01076915562098435	True	False	True	False	False	False	0.0	0.0005306024062143937
chr4_2655911_A_G_b38	0.0011656	8.329416783939319	6.663132695990803	0	0	0	0	0	0	0	0	0	0	0	0	0	1	50.0	0.031	0.3886175421813446	1.6749183519783344	-0.0737793511144673	0.0	True	False	True	False	False	False	0.0	0.0005305997146222229
chr4_2655911_A_G_b38	0.0011656	8.329416783939319	6.663132695990803	0	0	0	0	0	0	0	0	0	0	0	0	0	1	50.0	0.031	0.3886175421813446	1.6749183519783344	-0.0737793511144673	0.0	True	False	True	False	False	False	0.0	0.0005305997146222229
chr1_77963399_C_A_b38	0.00127409	8.216088098632316	5.1647859739235145	0	0	1	0	0	0	0	0	0	0	0	0	0	1	30.0	0.003	-9.773752337764304	0.0	3.6773927401499833	1.5352293101776482	True	False	True	False	False	False	0.0	0.0005305990982263046
chr1_77963399_C_A_b38	0.00127409	8.216088098632316	5.1647859739235145	0	0	1	0	0	0	0	0	0	0	0	0	0	1	30.0	0.003	-9.773752337764304	0.0	3.6773927401499833	1.5352293101776482	True	False	True	False	False	False	0.0	0.0005305990982263046
chr12_121275270_A_G_b38	0.0021076	8.38320455141292	6.530877627725885	0	0	0	0	0	1	0	0	1	0	0	0	0	1	40.0	0.0	2.859042332556941	0.0	4.247285779110911	0.0	True	False	True	False	False	False	0.0	0.0005305940662695211
chr12_121275270_A_G_b38	0.0021076	8.38320455141292	6.530877627725885	0	0	0	0	0	1	0	0	1	0	0	0	0	1	40.0	0.0	2.859042332556941	0.0	4.247285779110911	0.0	True	False	True	False	False	False	0.0	0.0005305940662695211
chr12_121275270_A_G_b38	0.0021076	8.38320455141292	6.530877627725885	0	0	0	0	0	1	0	0	1	0	0	0	0	1	40.0	0.0	2.859042332556941	0.0	4.247285779110911	0.0	True	False	True	False	False	False	0.0	0.0005305940662695211
chr12_121275270_A_G_b38	0.0036915	8.38320455141292	6.530877627725885	0	0	0	0	0	1	0	0	1	0	0	0	0	1	40.0	0.0	2.859042332556941	0.0	4.247285779110911	0.0	True	False	True	False	False	False	0.0	0.0005305940662695211
chr12_121275270_A_G_b38	0.0036915	8.38320455141292	6.530877627725885	0	0	0	0	0	1	0	0	1	0	0	0	0	1	40.0	0.0	2.859042332556941	0.0	4.247285779110911	0.0	True	False	True	False	False	False	0.0	0.0005305940662695211
chr12_121275270_A_G_b38	0.0036915	8.38320455141292	6.530877627725885	0	0	0	0	0	1	0	0	1	0	0	0	0	1	40.0	0.0	2.859042332556941	0.0	4.247285779110911	0.0	True	False	True	False	False	False	0.0	0.0005305940662695211
chr11_18717171_A_G_b38	0.0160116	8.107720061910534	5.147494476813453	0	0	0	0	0	0	0	0	0	0	0	0	0	0	40.0	0.0	-6.544847371714444	0.0	1.3737125039290137	0.8735997740896126	True	False	True	False	False	False	0.0	0.0005305896859233083
chr11_18717171_A_G_b38	0.0472324	8.107720061910534	5.147494476813453	0	0	0	0	0	0	0	0	0	0	0	0	0	0	40.0	0.0	-6.544847371714444	0.0	1.3737125039290137	0.8735997740896126	True	False	True	False	False	False	0.0	0.0005305896859233083
chr12_62310208_C_T_b38	0.00301563	8.33110454805304	7.639161171659173	0	0	0	1	0	1	0	0	1	0	0	1	0	1	20.0	0.018	-11.534966883480063	0.0	-1.0649554744309526	0.0	True	False	True	False	False	False	0.0	0.000530586548243505
chr12_62310208_C_T_b38	0.00401836	8.33110454805304	7.639161171659173	0	0	0	1	0	1	0	0	1	0	0	1	0	1	20.0	0.018	-11.534966883480063	0.0	-1.0649554744309526	0.0	True	False	True	False	False	False	0.0	0.000530586548243505
chr18_2748579_C_T_b38	0.0033486	8.470730317005897	6.838405200847344	0	0	1	1	0	0	0	0	0	0	0	0	0	1	40.0	0.0	-2.2461203884524195	0.5842554911873283	5.285690159046119	0.4125957475957307	True	False	True	False	False	False	0.0	0.0005305751945615937
chr18_2748579_C_T_b38	0.0033486	8.470730317005897	6.838405200847344	0	0	1	1	0	0	0	0	0	0	0	0	0	1	40.0	0.0	-2.2461203884524195	0.5842554911873283	5.285690159046119	0.4125957475957307	True	False	True	False	False	False	0.0	0.0005305751945615937
chr18_2748579_C_T_b38	0.0033486	8.470730317005897	6.838405200847344	0	0	1	1	0	0	0	0	0	0	0	0	0	1	40.0	0.0	-2.2461203884524195	0.5842554911873283	5.285690159046119	0.4125957475957307	True	False	True	False	False	False	0.0	0.0005305751945615937
chr2_190363613_G_A_b38	0.00191073	8.096512917501594	6.408528791059498	0	0	1	1	0	0	0	0	0	0	0	0	0	1	20.0	0.0	-4.241871622377804	6.267961773920513	4.536430966953567	0.0	True	False	True	False	False	False	0.0	0.0005305715509036477
chr11_107810379_T_C_b38	0.004432	8.206037762778815	7.160845906664299	0	0	1	1	1	0	0	0	0	0	0	1	0	1	30.0	0.006	-2.1422752134796603	0.0	-2.1855661353269085	0.06358083535555181	True	False	True	False	False	False	0.0	0.0005305688245295012
chr11_107810379_T_C_b38	0.0251243	8.206037762778815	7.160845906664299	0	0	1	1	1	0	0	0	0	0	0	1	0	1	30.0	0.006	-2.1422752134796603	0.0	-2.1855661353269085	0.06358083535555181	True	False	True	False	False	False	0.0	0.0005305688245295012
chr7_112291609_G_A_b38	0.0058953	8.357259153499912	7.875119281040293	0	0	1	1	1	0	0	0	0	0	0	1	0	1	40.0	0.0	6.980809014870264	0.0	3.5488593121983385	1.5911572250131345	True	False	True	False	False	False	0.0	0.0005305602734364507
chr12_27679225_G_T_b38	0.0347817	7.936660155225426	5.575949103146316	0	0	1	0	1	0	0	0	0	0	0	0	0	1	20.0	0.006	-8.762464030123153	0.0	2.817071709727003	1.274350596612706	True	False	True	False	False	False	0.0	0.0005305588609120387
chr12_27679225_G_T_b38	0.0347817	7.936660155225426	5.575949103146316	0	0	1	0	1	0	0	0	0	0	0	0	0	1	20.0	0.006	-8.762464030123153	0.0	2.817071709727003	1.274350596612706	True	False	True	False	False	False	0.0	0.0005305588609120387
chr20_58464255_C_A_b38	0.00252223	7.9017475185201445	7.730174795246222	0	0	0	1	0	0	0	0	0	0	0	1	0	0	20.0	0.014	-5.819691024282465	5.743652720739176	1.7173911785886204	0.21548131530861525	True	False	True	False	False	False	0.0	0.0005305558447758344
chr3_148873621_G_A_b38	0.00310174	8.430109084509125	8.430109084509125	0	0	1	0	1	1	0	0	1	0	0	1	1	0	50.0	0.0	-1.6375200357685795	1.3108914336579738	-2.026431923255835	0.0	True	False	True	False	False	False	0.0	0.0005305555626370208
chr3_148873621_G_A_b38	0.00293425	8.430109084509125	8.430109084509125	0	0	1	0	1	1	0	0	1	0	0	1	1	0	50.0	0.0	-1.6375200357685795	1.3108914336579738	-2.026431923255835	0.0	True	False	True	False	False	False	0.0	0.0005305555626370208
chr16_20425476_A_G_b38	0.00108632	8.347353412124338	7.249925536717988	0	0	0	1	0	1	0	0	1	0	0	0	0	0	40.0	0.017	8.689615787874411	0.0	-0.3534001135443674	0.0	True	False	True	False	False	False	0.0	0.0005305531917048514
chr16_20425476_A_G_b38	0.00108632	8.347353412124338	7.249925536717988	0	0	0	1	0	1	0	0	1	0	0	0	0	0	40.0	0.017	8.689615787874411	0.0	-0.3534001135443674	0.0	True	False	True	False	False	False	0.0	0.0005305531917048514
chr16_20425476_A_G_b38	0.00108632	8.347353412124338	7.249925536717988	0	0	0	1	0	1	0	0	1	0	0	0	0	0	40.0	0.017	8.689615787874411	0.0	-0.3534001135443674	0.0	True	False	True	False	False	False	0.0	0.0005305531917048514
chr8_96830866_C_A_b38	0.001342	8.36985260351753	8.320448113956559	0	0	1	0	1	1	0	0	1	0	0	1	0	1	40.0	0.003	-3.775657422134679	9.79097842191858	-1.4553300436907506	0.0	True	False	True	False	False	False	0.0	0.0005305515167439289
chr9_97437291_A_G_b38	0.00272969	8.430545384690566	7.577633832602728	0	0	1	0	1	1	0	0	1	1	0	1	0	1	20.0	0.0	-6.005157514315612	0.0	3.64856754684832	0.2801328699158536	True	False	True	False	False	False	0.0	0.0005305513712034603
chr9_97437291_A_G_b38	0.00272969	8.430545384690566	7.577633832602728	0	0	1	0	1	1	0	0	1	1	0	1	0	1	20.0	0.0	-6.005157514315612	0.0	3.64856754684832	0.2801328699158536	True	False	True	False	False	False	0.0	0.0005305513712034603
chr17_4686746_G_A_b38	0.00203398	8.354203562921775	8.19863945529737	0	0	0	0	0	0	0	0	0	0	0	0	0	1	60.0	0.0	4.1875826071637965	0.0	-8.800399724525882	0.0	True	False	True	False	False	False	0.0	0.0005305481428177236
chr17_4686746_G_A_b38	0.00203398	8.354203562921775	8.19863945529737	0	0	0	0	0	0	0	0	0	0	0	0	0	1	60.0	0.0	4.1875826071637965	0.0	-8.800399724525882	0.0	True	False	True	False	False	False	0.0	0.0005305481428177236
chr17_4686746_G_A_b38	0.00203398	8.354203562921775	8.19863945529737	0	0	0	0	0	0	0	0	0	0	0	0	0	1	60.0	0.0	4.1875826071637965	0.0	-8.800399724525882	0.0	True	False	True	False	False	False	0.0	0.0005305481428177236
chr17_4686746_G_A_b38	0.00203398	8.354203562921775	8.19863945529737	0	0	0	0	0	0	0	0	0	0	0	0	0	1	60.0	0.0	4.1875826071637965	0.0	-8.800399724525882	0.0	True	False	True	False	False	False	0.0	0.0005305481428177236
chr1_114416918_G_A_b38	0.010387	8.170185652879642	8.149601735736155	0	0	1	0	1	0	0	0	0	0	0	0	0	1	40.0	0.009	1.5627739118215973	0.5491649471205451	1.1445721932043185	0.0	True	False	True	False	False	False	0.0	0.0005305476348985347
chr16_20676244_C_T_b38	0.00145458	8.458292083496076	7.260522598089852	0	1	1	0	1	1	1	1	1	1	0	1	0	0	60.0	0.018	-10.69234987117275	13.57951978369812	-3.9765874101671614	1.2046909893219833	True	False	True	False	False	False	0.0	0.0005305472119301433
chr18_63560639_G_A_b38	0.00149018	8.155362120328135	6.100318952020064	0	0	0	0	0	0	0	0	0	0	0	0	0	1	40.0	0.006	-1.0649652622997594	0.0	-0.2876731342262744	0.0	True	False	True	False	False	False	0.0	0.0005305358334882932
chr10_100251573_G_A_b38	0.00938593	8.471986598578159	7.124478262493424	0	0	0	0	0	0	0	0	0	0	0	1	0	1	60.0	0.002	-5.911478661038656	6.206313658174219	1.1465046606889828	0.19622128463963406	True	False	True	False	False	False	0.0	0.0005305353846661722
chr10_100251573_G_A_b38	0.00938593	8.471986598578159	7.124478262493424	0	0	0	0	0	0	0	0	0	0	0	1	0	1	60.0	0.002	-5.911478661038656	6.206313658174219	1.1465046606889828	0.19622128463963406	True	False	True	False	False	False	0.0	0.0005305353846661722
chr10_100251573_G_A_b38	0.00735446	8.471986598578159	7.124478262493424	0	0	0	0	0	0	0	0	0	0	0	1	0	1	60.0	0.002	-5.911478661038656	6.206313658174219	1.1465046606889828	0.19622128463963406	True	False	True	False	False	False	0.0	0.0005305353846661722
chr10_100251573_G_A_b38	0.00938593	8.471986598578159	7.124478262493424	0	0	0	0	0	0	0	0	0	0	0	1	0	1	60.0	0.002	-5.911478661038656	6.206313658174219	1.1465046606889828	0.19622128463963406	True	False	True	False	False	False	0.0	0.0005305353846661722
chr10_100251573_G_A_b38	0.00938593	8.471986598578159	7.124478262493424	0	0	0	0	0	0	0	0	0	0	0	1	0	1	60.0	0.002	-5.911478661038656	6.206313658174219	1.1465046606889828	0.19622128463963406	True	False	True	False	False	False	0.0	0.0005305353846661722
chr10_100251573_G_A_b38	0.0103735	8.471986598578159	7.124478262493424	0	0	0	0	0	0	0	0	0	0	0	1	0	1	60.0	0.002	-5.911478661038656	6.206313658174219	1.1465046606889828	0.19622128463963406	True	False	True	False	False	False	0.0	0.0005305353846661722
chr10_100251573_G_A_b38	0.00735446	8.471986598578159	7.124478262493424	0	0	0	0	0	0	0	0	0	0	0	1	0	1	60.0	0.002	-5.911478661038656	6.206313658174219	1.1465046606889828	0.19622128463963406	True	False	True	False	False	False	0.0	0.0005305353846661722
chr10_100251573_G_A_b38	0.00735446	8.471986598578159	7.124478262493424	0	0	0	0	0	0	0	0	0	0	0	1	0	1	60.0	0.002	-5.911478661038656	6.206313658174219	1.1465046606889828	0.19622128463963406	True	False	True	False	False	False	0.0	0.0005305353846661722
chr10_100251573_G_A_b38	0.00735446	8.471986598578159	7.124478262493424	0	0	0	0	0	0	0	0	0	0	0	1	0	1	60.0	0.002	-5.911478661038656	6.206313658174219	1.1465046606889828	0.19622128463963406	True	False	True	False	False	False	0.0	0.0005305353846661722
chr10_100251573_G_A_b38	0.00735446	8.471986598578159	7.124478262493424	0	0	0	0	0	0	0	0	0	0	0	1	0	1	60.0	0.002	-5.911478661038656	6.206313658174219	1.1465046606889828	0.19622128463963406	True	False	True	False	False	False	0.0	0.0005305353846661722
chr10_100251573_G_A_b38	0.0103735	8.471986598578159	7.124478262493424	0	0	0	0	0	0	0	0	0	0	0	1	0	1	60.0	0.002	-5.911478661038656	6.206313658174219	1.1465046606889828	0.19622128463963406	True	False	True	False	False	False	0.0	0.0005305353846661722
chr10_100251573_G_A_b38	0.0103735	8.471986598578159	7.124478262493424	0	0	0	0	0	0	0	0	0	0	0	1	0	1	60.0	0.002	-5.911478661038656	6.206313658174219	1.1465046606889828	0.19622128463963406	True	False	True	False	False	False	0.0	0.0005305353846661722
chr10_100251573_G_A_b38	0.0103735	8.471986598578159	7.124478262493424	0	0	0	0	0	0	0	0	0	0	0	1	0	1	60.0	0.002	-5.911478661038656	6.206313658174219	1.1465046606889828	0.19622128463963406	True	False	True	False	False	False	0.0	0.0005305353846661722
chr10_100251573_G_A_b38	0.00938593	8.471986598578159	7.124478262493424	0	0	0	0	0	0	0	0	0	0	0	1	0	1	60.0	0.002	-5.911478661038656	6.206313658174219	1.1465046606889828	0.19622128463963406	True	False	True	False	False	False	0.0	0.0005305353846661722
chr10_100251573_G_A_b38	0.0103735	8.471986598578159	7.124478262493424	0	0	0	0	0	0	0	0	0	0	0	1	0	1	60.0	0.002	-5.911478661038656	6.206313658174219	1.1465046606889828	0.19622128463963406	True	False	True	False	False	False	0.0	0.0005305353846661722
chr9_93640579_T_G_b38	0.00106617	8.182279739259018	8.307705966549513	0	0	0	0	0	0	0	0	0	0	0	1	0	1	30.0	0.055	-10.563508140963192	0.26207349708889	4.518919318240478	0.0	True	False	True	False	False	False	0.0	0.0005305337404282375
chr6_150873399_A_T_b38	0.00137111	8.395703293828527	7.897668150726906	0	0	1	1	0	0	0	0	0	0	0	1	0	1	20.0	0.006	3.923746051607104	3.609574673590732	1.6278192660935744	1.0360077834122734	True	False	True	False	False	False	0.0	0.0005305321704755517
chr6_168552011_G_A_b38	0.0088091	7.940583827104244	7.940583827104244	0	0	0	1	0	0	0	0	0	0	0	0	0	0	20.0	0.102	-1.2463852116184435	0.0	1.9183436889074272	0.4898599945323667	True	False	True	False	False	False	0.0	0.0005305316713897774
chr3_55954366_A_G_b38	0.00266474	8.244596756382498	8.244596756382498	0	0	0	1	0	0	0	0	0	0	0	0	0	0	40.0	0.001	-5.201656691053091	0.746335502297824	3.395561189541951	0.5181077181540701	True	False	True	False	False	False	0.0	0.000530528943475375
chr3_55954366_A_G_b38	0.00212343	8.244596756382498	8.244596756382498	0	0	0	1	0	0	0	0	0	0	0	0	0	0	40.0	0.001	-5.201656691053091	0.746335502297824	3.395561189541951	0.5181077181540701	True	False	True	False	False	False	0.0	0.000530528943475375
chr4_84824224_G_A_b38	0.00754637	7.860185057472165	7.85979918056211	0	0	0	0	0	0	0	0	0	0	0	0	0	1	20.0	0.004	4.180118064026693	0.0	5.747311965535538	0.0	True	False	True	False	False	False	0.0	0.0005305173796585066
chr4_88052468_T_C_b38	0.0157595	8.242756345714477	5.739792912179234	0	0	0	0	0	0	0	0	0	0	0	1	0	1	40.0	0.01	-0.8189439447991367	0.0	1.675132985735182	0.5632152644412829	True	False	True	False	False	False	0.0	0.0005305165217814159
chr4_88052468_T_C_b38	0.00199459	8.242756345714477	5.739792912179234	0	0	0	0	0	0	0	0	0	0	0	1	0	1	40.0	0.01	-0.8189439447991367	0.0	1.675132985735182	0.5632152644412829	True	False	True	False	False	False	0.0	0.0005305165217814159
chr4_88052468_T_C_b38	0.00199459	8.242756345714477	5.739792912179234	0	0	0	0	0	0	0	0	0	0	0	1	0	1	40.0	0.01	-0.8189439447991367	0.0	1.675132985735182	0.5632152644412829	True	False	True	False	False	False	0.0	0.0005305165217814159
chr4_88052468_T_C_b38	0.0157595	8.242756345714477	5.739792912179234	0	0	0	0	0	0	0	0	0	0	0	1	0	1	40.0	0.01	-0.8189439447991367	0.0	1.675132985735182	0.5632152644412829	True	False	True	False	False	False	0.0	0.0005305165217814159
chr5_65533431_C_A_b38	0.00312044	8.36985260351753	8.201385955238608	0	0	1	0	0	0	0	0	0	0	0	0	0	1	40.0	0.017	-8.061894352894296	1.2211244320108534	8.123312419484186	0.0	True	False	True	False	False	False	0.0	0.0005305144365592271
chr5_65533431_C_A_b38	0.00312044	8.36985260351753	8.201385955238608	0	0	1	0	0	0	0	0	0	0	0	0	0	1	40.0	0.017	-8.061894352894296	1.2211244320108534	8.123312419484186	0.0	True	False	True	False	False	False	0.0	0.0005305144365592271
chr5_65533431_C_A_b38	0.00252554	8.36985260351753	8.201385955238608	0	0	1	0	0	0	0	0	0	0	0	0	0	1	40.0	0.017	-8.061894352894296	1.2211244320108534	8.123312419484186	0.0	True	False	True	False	False	False	0.0	0.0005305144365592271
chr5_65533431_C_A_b38	0.00252554	8.36985260351753	8.201385955238608	0	0	1	0	0	0	0	0	0	0	0	0	0	1	40.0	0.017	-8.061894352894296	1.2211244320108534	8.123312419484186	0.0	True	False	True	False	False	False	0.0	0.0005305144365592271
chr9_86270023_T_C_b38	0.00133198	8.347590407030058	7.592870287844818	0	0	0	0	0	0	0	0	0	0	0	0	0	1	50.0	0.114	6.949226906685984	0.0	4.845650243324528	0.0	True	False	True	False	False	False	0.0	0.0005305126426575479
chr9_86270023_T_C_b38	0.00133198	8.347590407030058	7.592870287844818	0	0	0	0	0	0	0	0	0	0	0	0	0	1	50.0	0.114	6.949226906685984	0.0	4.845650243324528	0.0	True	False	True	False	False	False	0.0	0.0005305126426575479
chr9_86270023_T_C_b38	0.00133198	8.347590407030058	7.592870287844818	0	0	0	0	0	0	0	0	0	0	0	0	0	1	50.0	0.114	6.949226906685984	0.0	4.845650243324528	0.0	True	False	True	False	False	False	0.0	0.0005305126426575479
chr3_72979727_T_G_b38	0.00291628	8.46611040118692	7.9420068084898565	0	0	0	0	0	0	0	0	0	0	0	0	0	0	60.0	0.075	-3.102080707008436	0.0	5.772741628014792	0.6617318599176869	True	False	True	False	False	False		0.0005305058621202594
chr1_236539252_G_A_b38	0.00250803	8.170751423757535	3.4339872044851463	0	0	0	0	0	0	0	0	0	0	0	1	0	1	40.0	0.0	8.632568503552362	0.0	1.4448386531012147	0.0	True	False	True	False	False	False	0.0	0.0005305040140662494
chr1_236539252_G_A_b38	0.00250803	8.170751423757535	3.4339872044851463	0	0	0	0	0	0	0	0	0	0	0	1	0	1	40.0	0.0	8.632568503552362	0.0	1.4448386531012147	0.0	True	False	True	False	False	False	0.0	0.0005305040140662494
chr1_236539252_G_A_b38	0.00241868	8.170751423757535	3.4339872044851463	0	0	0	0	0	0	0	0	0	0	0	1	0	1	40.0	0.0	8.632568503552362	0.0	1.4448386531012147	0.0	True	False	True	False	False	False	0.0	0.0005305040140662494
chr1_236539252_G_A_b38	0.00241868	8.170751423757535	3.4339872044851463	0	0	0	0	0	0	0	0	0	0	0	1	0	1	40.0	0.0	8.632568503552362	0.0	1.4448386531012147	0.0	True	False	True	False	False	False	0.0	0.0005305040140662494
chr1_236539252_G_A_b38	0.00241868	8.170751423757535	3.4339872044851463	0	0	0	0	0	0	0	0	0	0	0	1	0	1	40.0	0.0	8.632568503552362	0.0	1.4448386531012147	0.0	True	False	True	False	False	False	0.0	0.0005305040140662494
chr1_236539252_G_A_b38	0.00250803	8.170751423757535	3.4339872044851463	0	0	0	0	0	0	0	0	0	0	0	1	0	1	40.0	0.0	8.632568503552362	0.0	1.4448386531012147	0.0	True	False	True	False	False	False	0.0	0.0005305040140662494
chr2_110184068_G_A_b38	0.00281134	8.399535147948004	8.385944904806284	1	0	0	0	0	0	0	0	0	0	0	0	0	1	40.0	0.999	7.045206326142482	0.0	-0.5676220229275373	0.0	True	False	True	False	False	False	0.0	0.000530503253070407
chr2_110184068_G_A_b38	0.00281134	8.399535147948004	8.385944904806284	1	0	0	0	0	0	0	0	0	0	0	0	0	1	40.0	0.999	7.045206326142482	0.0	-0.5676220229275373	0.0	True	False	True	False	False	False	0.0	0.000530503253070407
chr2_110184068_G_A_b38	0.00281134	8.399535147948004	8.385944904806284	1	0	0	0	0	0	0	0	0	0	0	0	0	1	40.0	0.999	7.045206326142482	0.0	-0.5676220229275373	0.0	True	False	True	False	False	False	0.0	0.000530503253070407
chr15_41187020_C_G_b38	0.00746242	8.42639282708974	7.794823152179389	0	0	0	0	0	1	0	0	1	0	0	0	0	0	50.0	0.01	0.1986963772104272	0.0926541823974705	0.2810319712380646	0.17394382160957633	True	False	True	False	False	False	0.0	0.0005305032432160616
chr10_95054718_T_C_b38	0.00430465	8.230577217146454	8.193400231952097	0	0	0	1	0	0	0	0	0	0	0	0	0	1	30.0	0.01	-9.633631337117013	0.1317022707452331	3.23982130325728	1.4391476756948904	True	False	True	False	False	False	0.0	0.0005305012642312624
chr10_95054718_T_C_b38	0.00430465	8.230577217146454	8.193400231952097	0	0	0	1	0	0	0	0	0	0	0	0	0	1	30.0	0.01	-9.633631337117013	0.1317022707452331	3.23982130325728	1.4391476756948904	True	False	True	False	False	False	0.0	0.0005305012642312624
chr1_75739423_T_C_b38	0.0796725	8.440959885416648	6.322565239927284	0	0	1	0	0	0	0	0	0	0	0	0	0	1	20.0	0.983	-10.213685238199847	0.0	4.013492803509173	0.12785128852026117	True	False	True	False	False	False	0.0	0.0005304926704896083
chr1_75739423_T_C_b38	0.0219765	8.440959885416648	6.322565239927284	0	0	1	0	0	0	0	0	0	0	0	0	0	1	20.0	0.983	-10.213685238199847	0.0	4.013492803509173	0.12785128852026117	True	False	True	False	False	False	0.0	0.0005304926704896083
chr1_75739423_T_C_b38	0.0796725	8.440959885416648	6.322565239927284	0	0	1	0	0	0	0	0	0	0	0	0	0	1	20.0	0.983	-10.213685238199847	0.0	4.013492803509173	0.12785128852026117	True	False	True	False	False	False	0.0	0.0005304926704896083
chr1_75739423_T_C_b38	0.0219765	8.440959885416648	6.322565239927284	0	0	1	0	0	0	0	0	0	0	0	0	0	1	20.0	0.983	-10.213685238199847	0.0	4.013492803509173	0.12785128852026117	True	False	True	False	False	False	0.0	0.0005304926704896083
chr17_8491806_A_G_b38	0.00115673	8.383433201236713	6.19644412779452	0	0	0	1	0	0	0	0	0	0	0	1	0	1	40.0	0.0	-6.544749240796172	1.533852620811027	1.626687414423067	0.04718101335730296	True	False	True	False	False	False	0.0	0.0005304900584322084
chr17_8491806_A_G_b38	0.00115673	8.383433201236713	6.19644412779452	0	0	0	1	0	0	0	0	0	0	0	1	0	1	40.0	0.0	-6.544749240796172	1.533852620811027	1.626687414423067	0.04718101335730296	True	False	True	False	False	False	0.0	0.0005304900584322084
chr17_8491806_A_G_b38	0.00115673	8.383433201236713	6.19644412779452	0	0	0	1	0	0	0	0	0	0	0	1	0	1	40.0	0.0	-6.544749240796172	1.533852620811027	1.626687414423067	0.04718101335730296	True	False	True	False	False	False	0.0	0.0005304900584322084
chr17_8491806_A_G_b38	0.00115673	8.383433201236713	6.19644412779452	0	0	0	1	0	0	0	0	0	0	0	1	0	1	40.0	0.0	-6.544749240796172	1.533852620811027	1.626687414423067	0.04718101335730296	True	False	True	False	False	False	0.0	0.0005304900584322084
chr17_8491806_A_G_b38	0.00130055	8.383433201236713	6.19644412779452	0	0	0	1	0	0	0	0	0	0	0	1	0	1	40.0	0.0	-6.544749240796172	1.533852620811027	1.626687414423067	0.04718101335730296	True	False	True	False	False	False	0.0	0.0005304900584322084
chr17_8491806_A_G_b38	0.00130055	8.383433201236713	6.19644412779452	0	0	0	1	0	0	0	0	0	0	0	1	0	1	40.0	0.0	-6.544749240796172	1.533852620811027	1.626687414423067	0.04718101335730296	True	False	True	False	False	False	0.0	0.0005304900584322084
chr17_8491806_A_G_b38	0.00130055	8.383433201236713	6.19644412779452	0	0	0	1	0	0	0	0	0	0	0	1	0	1	40.0	0.0	-6.544749240796172	1.533852620811027	1.626687414423067	0.04718101335730296	True	False	True	False	False	False	0.0	0.0005304900584322084
chr17_8491806_A_G_b38	0.00130055	8.383433201236713	6.19644412779452	0	0	0	1	0	0	0	0	0	0	0	1	0	1	40.0	0.0	-6.544749240796172	1.533852620811027	1.626687414423067	0.04718101335730296	True	False	True	False	False	False	0.0	0.0005304900584322084
chr12_123313805_C_T_b38	0.00227528	8.410943391573527	4.465908118654584	0	0	0	1	0	0	0	0	0	0	0	1	0	1	40.0	0.111	-2.648666476944588	0.0	-0.6126669924784451	0.0	True	False	True	False	False	False	0.0	0.0005304882899881081
chr2_148944532_G_A_b38	0.00104974	7.820840879907344	7.480428306074208	0	0	0	1	0	0	0	0	0	0	0	1	0	1	20.0	0.001	-8.900703578508947	8.752232797752368	-1.6382393098184806	0.0	True	False	True	False	False	False	0.0	0.0005304647522860735
chr7_98304555_T_A_b38	0.00807939	7.617267813628347	5.19295685089021	0	1	0	0	0	0	0	0	0	0	0	1	0	1	0.0	0.0	-9.665943144566436	0.0	-0.3521577079656808	0.0	True	False	True	False	False	False	0.0	0.0005304630351942366
chr7_98304555_T_A_b38	0.00807939	7.617267813628347	5.19295685089021	0	1	0	0	0	0	0	0	0	0	0	1	0	1	0.0	0.0	-9.665943144566436	0.0	-0.3521577079656808	0.0	True	False	True	False	False	False	0.0	0.0005304630351942366
chr7_98304555_T_A_b38	0.00807939	7.617267813628347	5.19295685089021	0	1	0	0	0	0	0	0	0	0	0	1	0	1	0.0	0.0	-9.665943144566436	0.0	-0.3521577079656808	0.0	True	False	True	False	False	False	0.0	0.0005304630351942366
chr7_98304555_T_A_b38	0.00807939	7.617267813628347	5.19295685089021	0	1	0	0	0	0	0	0	0	0	0	1	0	1	0.0	0.0	-9.665943144566436	0.0	-0.3521577079656808	0.0	True	False	True	False	False	False	0.0	0.0005304630351942366
chr3_58337364_A_G_b38	0.00110435	8.360539381370861	8.227108234348146	0	0	0	1	0	1	0	0	1	1	0	1	0	1	20.0	0.0	-1.184360709603677	0.0	2.271117287009119	0.0	True	False	True	False	False	False	0.0	0.000530461401702181
chr3_58337364_A_G_b38	0.00100535	8.360539381370861	8.227108234348146	0	0	0	1	0	1	0	0	1	1	0	1	0	1	20.0	0.0	-1.184360709603677	0.0	2.271117287009119	0.0	True	False	True	False	False	False	0.0	0.000530461401702181
chr19_38597821_A_T_b38	0.117766	7.943782692458625	6.056784013228625	0	0	0	0	0	0	0	0	0	0	0	0	0	1	20.0	0.0	-9.173750171833452	0.0	5.2325820712802695	0.0	True	False	True	False	False	False	0.0	0.000530459993222089
chr19_38597821_A_T_b38	0.117766	7.943782692458625	6.056784013228625	0	0	0	0	0	0	0	0	0	0	0	0	0	1	20.0	0.0	-9.173750171833452	0.0	5.2325820712802695	0.0	True	False	True	False	False	False	0.0	0.000530459993222089
chr19_38597821_A_T_b38	0.117766	7.943782692458625	6.056784013228625	0	0	0	0	0	0	0	0	0	0	0	0	0	1	20.0	0.0	-9.173750171833452	0.0	5.2325820712802695	0.0	True	False	True	False	False	False	0.0	0.000530459993222089
chr4_128079061_C_T_b38	0.0027647	8.434246270595311	7.003065458786462	0	0	0	1	0	0	0	0	0	0	0	1	0	1	40.0	0.0	-1.9360536615653243	2.671169016865401	7.260224578430751	0.7859484654924174	True	False	True	False	False	False	0.0	0.0005304572750085193
chr4_128079061_C_T_b38	0.0027647	8.434246270595311	7.003065458786462	0	0	0	1	0	0	0	0	0	0	0	1	0	1	40.0	0.0	-1.9360536615653243	2.671169016865401	7.260224578430751	0.7859484654924174	True	False	True	False	False	False	0.0	0.0005304572750085193
chr4_128079061_C_T_b38	0.0027647	8.434246270595311	7.003065458786462	0	0	0	1	0	0	0	0	0	0	0	1	0	1	40.0	0.0	-1.9360536615653243	2.671169016865401	7.260224578430751	0.7859484654924174	True	False	True	False	False	False	0.0	0.0005304572750085193
chr4_128079061_C_T_b38	0.0027647	8.434246270595311	7.003065458786462	0	0	0	1	0	0	0	0	0	0	0	1	0	1	40.0	0.0	-1.9360536615653243	2.671169016865401	7.260224578430751	0.7859484654924174	True	False	True	False	False	False	0.0	0.0005304572750085193
chr2_24194536_A_G_b38	0.00126315	8.324821298768782	7.951207156472972	0	0	0	1	0	0	0	0	0	0	0	0	0	1	30.0	0.243	-5.100793009439949	0.0	7.050926692563827	0.09493697207291518	True	False	True	False	False	False	0.0	0.0005304562377331128
chr21_37177956_T_C_b38	0.00100897	8.480321716640333	8.480114183174816	0	0	0	1	0	0	0	0	0	0	0	1	0	1	40.0	0.002	-9.140939667282138	0.0	6.827900769176324	0.0	True	False	True	False	False	False		0.0005304522012966371
chr10_120856141_A_G_b38	0.00200537	8.328934041955529	2.4849066497880004	0	0	1	0	0	0	0	0	0	0	0	0	0	1	40.0	0.014	-4.7160414504009	0.0533555059677759	2.7202598520083683	0.0	True	False	True	False	False	False	0.0	0.0005304469038151533
chr10_120856141_A_G_b38	0.00200537	8.328934041955529	2.4849066497880004	0	0	1	0	0	0	0	0	0	0	0	0	0	1	40.0	0.014	-4.7160414504009	0.0533555059677759	2.7202598520083683	0.0	True	False	True	False	False	False	0.0	0.0005304469038151533
chr10_120856141_A_G_b38	0.00200537	8.328934041955529	2.4849066497880004	0	0	1	0	0	0	0	0	0	0	0	0	0	1	40.0	0.014	-4.7160414504009	0.0533555059677759	2.7202598520083683	0.0	True	False	True	False	False	False	0.0	0.0005304469038151533
chr20_35053117_C_T_b38	0.00604853	8.40178233990491	7.527793987721444	0	0	1	0	1	1	0	1	1	0	0	1	0	1	20.0	0.0	-1.184360709603677	0.0	1.879867433223701	2.7634150831775344	True	False	True	False	False	False	0.0	0.0005304426140421381
chr20_35053117_C_T_b38	0.00604853	8.40178233990491	7.527793987721444	0	0	1	0	1	1	0	1	1	0	0	1	0	1	20.0	0.0	-1.184360709603677	0.0	1.879867433223701	2.7634150831775344	True	False	True	False	False	False	0.0	0.0005304426140421381
chr20_35053117_C_T_b38	0.00534879	8.40178233990491	7.527793987721444	0	0	1	0	1	1	0	1	1	0	0	1	0	1	20.0	0.0	-1.184360709603677	0.0	1.879867433223701	2.7634150831775344	True	False	True	False	False	False	0.0	0.0005304426140421381
chr20_35053117_C_T_b38	0.00534879	8.40178233990491	7.527793987721444	0	0	1	0	1	1	0	1	1	0	0	1	0	1	20.0	0.0	-1.184360709603677	0.0	1.879867433223701	2.7634150831775344	True	False	True	False	False	False	0.0	0.0005304426140421381
chr20_35053117_C_T_b38	0.00534879	8.40178233990491	7.527793987721444	0	0	1	0	1	1	0	1	1	0	0	1	0	1	20.0	0.0	-1.184360709603677	0.0	1.879867433223701	2.7634150831775344	True	False	True	False	False	False	0.0	0.0005304426140421381
chr20_35053117_C_T_b38	0.00604853	8.40178233990491	7.527793987721444	0	0	1	0	1	1	0	1	1	0	0	1	0	1	20.0	0.0	-1.184360709603677	0.0	1.879867433223701	2.7634150831775344	True	False	True	False	False	False	0.0	0.0005304426140421381
chr10_87725133_C_T_b38	0.00327333	7.7651449029361315	7.67368812926773	0	0	0	0	0	0	0	0	0	0	0	0	0	0	20.0	0.0	-0.9926694435083484	0.0	2.5034793012146537	0.6298804225671262	True	False	True	False	False	False	0.0	0.00053044018497917
chr10_87725133_C_T_b38	0.00327333	7.7651449029361315	7.67368812926773	0	0	0	0	0	0	0	0	0	0	0	0	0	0	20.0	0.0	-0.9926694435083484	0.0	2.5034793012146537	0.6298804225671262	True	False	True	False	False	False	0.0	0.00053044018497917
chr3_183198013_C_G_b38	0.00292967	7.922623574217286	7.922623574217286	0	0	0	1	0	0	0	0	0	0	0	0	0	0	20.0	0.001	0.0778897661995261	0.0	5.436654203020105	0.0	True	False	True	False	False	False	0.0	0.0005304374954800121
chr3_138575474_T_A_b38	0.00389607	8.344980368770571	7.820439515262181	0	0	1	0	0	0	0	0	0	0	0	0	0	0	40.0	0.02	-17.947338876180794	0.0	5.488111714542349	0.0	True	False	True	False	False	False	0.0	0.0005304314030245255
chr10_27214889_C_T_b38	0.00107756	8.51097389160232	6.470799503782602	0	0	0	0	0	0	0	0	0	0	0	1	0	1	60.0	0.0	-4.563939647815734	6.76230130600258	3.4241645949237665	0.0	True	False	True	False	False	False	0.0	0.000530429730865686
chr10_27214889_C_T_b38	0.00107756	8.51097389160232	6.470799503782602	0	0	0	0	0	0	0	0	0	0	0	1	0	1	60.0	0.0	-4.563939647815734	6.76230130600258	3.4241645949237665	0.0	True	False	True	False	False	False	0.0	0.000530429730865686
chr9_5724160_T_C_b38	0.0343682	8.173011311724972	8.134760782418645	0	0	0	0	0	0	0	0	0	0	0	0	0	1	40.0	0.034	-4.886363152950955	1.084934601445377	-0.7887307511506023	0.0	True	False	True	False	False	False	0.0	0.0005304291824749177
chr9_5724160_T_C_b38	0.0343682	8.173011311724972	8.134760782418645	0	0	0	0	0	0	0	0	0	0	0	0	0	1	40.0	0.034	-4.886363152950955	1.084934601445377	-0.7887307511506023	0.0	True	False	True	False	False	False	0.0	0.0005304291824749177
chr2_143537564_A_G_b38	0.0101511	8.369157112588834	8.354203562921775	0	0	1	1	0	0	0	0	0	0	0	0	0	0	40.0	0.03	5.3192224247147735	3.095738189885576	-0.6154740316008613	0.0	True	False	True	False	False	False		0.0005304287383765498
chr2_15273055_G_A_b38	0.00408547	8.305731144875866	7.795234929002173	0	0	0	0	0	0	0	0	0	0	0	1	0	1	40.0	0.0	4.352443441747045	2.5823156994898984	3.8638431220345097	5.088939645917073	True	False	True	False	False	False	0.0	0.000530428175522096
chr2_15273055_G_A_b38	0.00204859	8.305731144875866	7.795234929002173	0	0	0	0	0	0	0	0	0	0	0	1	0	1	40.0	0.0	4.352443441747045	2.5823156994898984	3.8638431220345097	5.088939645917073	True	False	True	False	False	False	0.0	0.000530428175522096
chr6_109554789_T_C_b38	0.0131142	8.45531778769815	8.355379895253634	0	0	1	0	0	0	0	0	0	0	0	0	0	0	60.0	0.041	-0.5920833078210224	0.0	-4.954530739041218	0.0	True	False	True	False	False	False	0.0	0.0005304278010387165
chr15_45065212_T_G_b38	0.00158547	8.253488028345904	4.07753744390572	0	0	1	0	0	1	0	0	1	0	0	1	0	1	20.0	0.0	-3.032289873853719	0.0	-0.5632504707315604	0.5095706834146512	True	False	True	False	False	False	0.0	0.0005304164322441178
chr15_45065212_T_G_b38	0.00158547	8.253488028345904	4.07753744390572	0	0	1	0	0	1	0	0	1	0	0	1	0	1	20.0	0.0	-3.032289873853719	0.0	-0.5632504707315604	0.5095706834146512	True	False	True	False	False	False	0.0	0.0005304164322441178
chr11_68921828_G_A_b38	0.00495831	8.28045768658256	8.28045768658256	0	0	0	0	0	0	0	0	0	0	0	1	0	1	40.0	0.003	3.0595537304149136	0.0	9.203762995634058	0.0	True	False	True	False	False	False	0.0	0.0005304115566678217
chr1_109359338_G_A_b38	0.0139227	8.261009786023827	8.261009786023827	0	0	0	0	0	0	0	0	0	0	0	1	0	1	40.0	0.053	3.267653040044315	0.0	4.970122049813099	0.41985229072081864	True	False	True	False	False	False	0.0	0.0005304028668967819
chr1_235375152_C_T_b38	0.0110779	8.490438454107418	8.490233009833455	0	0	0	0	0	0	0	0	0	0	0	0	0	1	50.0	0.0	-18.911868218476428	0.0	6.28131239795507	0.0	True	False	True	False	False	False		0.0005304021990775877
chr1_112587437_A_G_b38	0.002393	8.10530751550515	8.10530751550515	0	0	0	0	0	0	0	0	0	0	0	1	0	1	30.0	0.001	1.882504359588055	0.0	6.307155578670077	0.5889417545857683	True	False	True	False	False	False	0.0	0.0005304000017919364
chr1_114597580_G_C_b38	0.0011943	8.437067146936952	7.434847875211999	0	0	0	0	0	1	0	0	1	0	0	0	0	0	50.0	0.002	-5.23399271920714	0.713057895856565	-0.8866303714865964	0.0	True	False	True	False	False	False	0.0	0.0005303975037981754
chr1_114597580_G_C_b38	0.0011943	8.437067146936952	7.434847875211999	0	0	0	0	0	1	0	0	1	0	0	0	0	0	50.0	0.002	-5.23399271920714	0.713057895856565	-0.8866303714865964	0.0	True	False	True	False	False	False	0.0	0.0005303975037981754
chr1_114597580_G_C_b38	0.0011943	8.437067146936952	7.434847875211999	0	0	0	0	0	1	0	0	1	0	0	0	0	0	50.0	0.002	-5.23399271920714	0.713057895856565	-0.8866303714865964	0.0	True	False	True	False	False	False	0.0	0.0005303975037981754
chr1_97736605_G_C_b38	0.0109587	8.239593454305968	8.239329427901795	0	0	0	0	0	0	0	0	0	0	0	0	0	1	40.0	0.0	-8.244307216870494	0.0	3.4840506835657337	1.0065651171502807	True	False	True	False	False	False	0.0	0.0005303913498915382
chr14_31792412_G_A_b38	0.00433547	8.420682291035394	8.420682291035394	0	0	1	0	0	0	0	0	0	0	0	1	0	1	40.0	0.001	-4.095245584781274	2.6827558699266243	9.283151637767148	0.0	True	False	True	False	False	False		0.0005303885445898266
chr13_29037981_G_T_b38	0.00257658	8.257644958208228	8.257644958208228	0	0	0	1	0	0	0	0	0	0	0	0	0	0	40.0	0.072	-0.9934539394173456	0.2936657992966059	3.784486379766847	0.0	True	False	True	False	False	False	0.0	0.0005303859749635479
chr8_1820612_T_C_b38	0.00124295	8.161089512845797	8.10349427838097	0	0	0	0	0	0	0	0	0	0	0	1	0	0	40.0	0.001	-5.003502163475339	2.984176481817641	5.89343752042808	0.0	True	False	True	False	False	False	0.0	0.0005303837228214336
chr3_155492243_G_A_b38	0.00576677	8.346642090221199	6.186208623900494	0	0	0	0	0	0	0	0	0	0	0	0	0	1	40.0	0.0	-15.752128804518538	0.0	10.064561823985231	0.0	True	False	True	False	False	False	0.0	0.0005303830996166802
chr6_109452743_T_C_b38	0.00169233	8.420902531097951	4.859812404361672	0	0	0	0	0	1	0	0	1	0	0	1	0	1	20.0	0.001	-15.092441700547717	0.0	5.348407805307716	0.0	True	False	True	False	False	False	0.1898	0.0005303786339536515
chr6_109452743_T_C_b38	0.00169233	8.420902531097951	4.859812404361672	0	0	0	0	0	1	0	0	1	0	0	1	0	1	20.0	0.001	-15.092441700547717	0.0	5.348407805307716	0.0	True	False	True	False	False	False	0.1898	0.0005303786339536515
chr6_109452743_T_C_b38	0.00169233	8.420902531097951	4.859812404361672	0	0	0	0	0	1	0	0	1	0	0	1	0	1	20.0	0.001	-15.092441700547717	0.0	5.348407805307716	0.0	True	False	True	False	False	False	0.1898	0.0005303786339536515
chr6_109452743_T_C_b38	0.00169233	8.420902531097951	4.859812404361672	0	0	0	0	0	1	0	0	1	0	0	1	0	1	20.0	0.001	-15.092441700547717	0.0	5.348407805307716	0.0	True	False	True	False	False	False	0.1898	0.0005303786339536515
chr6_109452743_T_C_b38	0.00169233	8.420902531097951	4.859812404361672	0	0	0	0	0	1	0	0	1	0	0	1	0	1	20.0	0.001	-15.092441700547717	0.0	5.348407805307716	0.0	True	False	True	False	False	False	0.1898	0.0005303786339536515
chr12_29300845_G_A_b38	0.00185728	8.201385955238608	8.201385955238608	0	0	1	0	0	0	0	0	0	0	0	1	0	1	40.0	0.001	-5.372442098140574	10.427204307712216	-1.4441996727836326	0.6944485567517376	True	False	True	False	False	False	0.0	0.0005303755290748745
chr12_29300845_G_A_b38	0.00525213	8.201385955238608	8.201385955238608	0	0	1	0	0	0	0	0	0	0	0	1	0	1	40.0	0.001	-5.372442098140574	10.427204307712216	-1.4441996727836326	0.6944485567517376	True	False	True	False	False	False	0.0	0.0005303755290748745
chr10_98646526_T_C_b38	0.00552863	8.430981494597171	8.430981494597171	0	0	0	0	0	1	0	0	1	0	0	1	0	0	40.0	0.0	-7.6676728836779535	0.0	5.262899751786193	0.5847412784576136	True	False	True	False	False	False	0.0	0.0005303679787796395
chr10_98646526_T_C_b38	0.00552863	8.430981494597171	8.430981494597171	0	0	0	0	0	1	0	0	1	0	0	1	0	0	40.0	0.0	-7.6676728836779535	0.0	5.262899751786193	0.5847412784576136	True	False	True	False	False	False	0.0	0.0005303679787796395
chr10_98646526_T_C_b38	0.00552863	8.430981494597171	8.430981494597171	0	0	0	0	0	1	0	0	1	0	0	1	0	0	40.0	0.0	-7.6676728836779535	0.0	5.262899751786193	0.5847412784576136	True	False	True	False	False	False	0.0	0.0005303679787796395
chr14_103455579_T_C_b38	0.00374026	8.205764725234456	7.354362330421477	0	0	0	0	0	0	0	0	0	0	0	1	0	1	40.0	0.025	2.850712894136967	0.0	-0.0599684280211221	0.0	True	False	True	False	False	False	0.0	0.0005303653824487327
chr14_103455579_T_C_b38	0.00108662	8.205764725234456	7.354362330421477	0	0	0	0	0	0	0	0	0	0	0	1	0	1	40.0	0.025	2.850712894136967	0.0	-0.0599684280211221	0.0	True	False	True	False	False	False	0.0	0.0005303653824487327
chr2_239996214_A_G_b38	0.00933234	8.336630087637147	8.704999678440762	0	0	0	1	0	0	0	0	0	0	0	0	0	1	40.0	0.001	-1.40604976377684	0.0	3.666907110632664	1.287716624714335	True	False	True	False	False	False		0.0005303574815617231
chr1_50544471_C_T_b38	0.00171483	8.464635940677562	8.464635940677562	0	0	0	1	0	0	0	0	0	0	0	0	0	1	50.0	0.024	-1.515863439738873	0.0	-0.0885120059626203	0.0	True	False	True	False	False	False	0.0	0.0005303491064576146
chr1_50544471_C_T_b38	0.00171483	8.464635940677562	8.464635940677562	0	0	0	1	0	0	0	0	0	0	0	0	0	1	50.0	0.024	-1.515863439738873	0.0	-0.0885120059626203	0.0	True	False	True	False	False	False	0.0	0.0005303491064576146
chr10_43171424_C_T_b38	0.00111772	8.435766192720509	8.372629740224884	0	0	0	0	0	1	0	0	1	0	0	1	0	1	40.0	0.004	-5.412624360388418	5.961525358711239	6.533683563181796	0.0	True	False	True	False	False	False	0.0	0.0005303440267142993
chr15_78524638_G_A_b38	0.00609741	7.98139158158007	7.91644286012226	0	0	0	0	0	0	0	0	0	0	0	0	0	1	40.0	0.003	-7.056630696146952	8.777703281913505	-2.517199402082163	0.77962733808765	True	False	True	False	False	False	0.0	0.0005303352592770707
chr15_78524638_G_A_b38	0.00609741	7.98139158158007	7.91644286012226	0	0	0	0	0	0	0	0	0	0	0	0	0	1	40.0	0.003	-7.056630696146952	8.777703281913505	-2.517199402082163	0.77962733808765	True	False	True	False	False	False	0.0	0.0005303352592770707
chr12_32630123_C_T_b38	0.00468235	8.17948018535889	8.139148678884066	0	0	0	1	0	0	0	0	0	0	0	0	0	1	30.0	0.001	0.5871245806884235	0.0	5.57278254191575	0.17960379735351495	True	False	True	False	False	False	0.0	0.0005303308808844914
chr12_32630123_C_T_b38	0.00636317	8.17948018535889	8.139148678884066	0	0	0	1	0	0	0	0	0	0	0	0	0	1	30.0	0.001	0.5871245806884235	0.0	5.57278254191575	0.17960379735351495	True	False	True	False	False	False	0.0	0.0005303308808844914
chr2_208347579_T_C_b38	0.00177647	8.122371243406553	5.634789603169249	0	0	0	0	0	1	0	0	1	1	0	1	0	1	20.0	0.0	-11.562306178128734	4.831045817289274	5.8827835570535	0.0	True	False	True	False	False	False	0.0	0.0005303305907354038
chr2_208347579_T_C_b38	0.00177647	8.122371243406553	5.634789603169249	0	0	0	0	0	1	0	0	1	1	0	1	0	1	20.0	0.0	-11.562306178128734	4.831045817289274	5.8827835570535	0.0	True	False	True	False	False	False	0.0	0.0005303305907354038
chr2_208347579_T_C_b38	0.00177647	8.122371243406553	5.634789603169249	0	0	0	0	0	1	0	0	1	1	0	1	0	1	20.0	0.0	-11.562306178128734	4.831045817289274	5.8827835570535	0.0	True	False	True	False	False	False	0.0	0.0005303305907354038
chr10_35040298_C_G_b38	0.00238198	8.384575666801398	7.104144092987527	0	0	0	1	0	0	0	0	0	0	0	0	0	1	40.0	0.0	-4.8199227202049855	0.0	6.300905772328726	2.5015751615522817	True	False	True	False	False	False	0.0	0.0005303275500573091
chr14_93328859_G_A_b38	0.00165254	8.284504227258497	8.144679183447758	0	0	0	0	0	0	0	0	0	0	0	1	0	1	40.0	0.0	-2.097811615956965	2.019126176514562	6.308570373444084	0.0	True	False	True	False	False	False	0.0	0.0005303262951396816
chr14_93328859_G_A_b38	0.00540419	8.284504227258497	8.144679183447758	0	0	0	0	0	0	0	0	0	0	0	1	0	1	40.0	0.0	-2.097811615956965	2.019126176514562	6.308570373444084	0.0	True	False	True	False	False	False	0.0	0.0005303262951396816
chr14_93328859_G_A_b38	0.00165254	8.284504227258497	8.144679183447758	0	0	0	0	0	0	0	0	0	0	0	1	0	1	40.0	0.0	-2.097811615956965	2.019126176514562	6.308570373444084	0.0	True	False	True	False	False	False	0.0	0.0005303262951396816
chr14_93328859_G_A_b38	0.00165254	8.284504227258497	8.144679183447758	0	0	0	0	0	0	0	0	0	0	0	1	0	1	40.0	0.0	-2.097811615956965	2.019126176514562	6.308570373444084	0.0	True	False	True	False	False	False	0.0	0.0005303262951396816
chr14_93328859_G_A_b38	0.00540419	8.284504227258497	8.144679183447758	0	0	0	0	0	0	0	0	0	0	0	1	0	1	40.0	0.0	-2.097811615956965	2.019126176514562	6.308570373444084	0.0	True	False	True	False	False	False	0.0	0.0005303262951396816
chr14_93328859_G_A_b38	0.00165254	8.284504227258497	8.144679183447758	0	0	0	0	0	0	0	0	0	0	0	1	0	1	40.0	0.0	-2.097811615956965	2.019126176514562	6.308570373444084	0.0	True	False	True	False	False	False	0.0	0.0005303262951396816
chr14_93328859_G_A_b38	0.00540419	8.284504227258497	8.144679183447758	0	0	0	0	0	0	0	0	0	0	0	1	0	1	40.0	0.0	-2.097811615956965	2.019126176514562	6.308570373444084	0.0	True	False	True	False	False	False	0.0	0.0005303262951396816
chr14_93328859_G_A_b38	0.00540419	8.284504227258497	8.144679183447758	0	0	0	0	0	0	0	0	0	0	0	1	0	1	40.0	0.0	-2.097811615956965	2.019126176514562	6.308570373444084	0.0	True	False	True	False	False	False	0.0	0.0005303262951396816
chr5_162108024_G_A_b38	0.0208389	8.327484416188264	8.293799608846818	0	0	0	0	0	1	0	0	1	0	0	0	0	0	40.0	0.0	-6.509453049696588	0.0	2.276954566198654	0.04773768322796501	True	False	True	False	False	False	0.0	0.0005303258282224099
chr4_142092297_C_T_b38	0.00112354	8.26796230533871	8.239593454305968	0	0	1	0	0	1	0	0	1	1	0	1	1	0	20.0	0.0	-7.412068825794551	0.0	7.491456031525367	0.0	True	False	True	False	False	False		0.0005303208017310225
chr4_53462504_C_A_b38	0.0015333	8.069968149059841	6.815639990074331	0	0	0	0	0	0	0	0	0	0	0	1	0	1	30.0	0.001	-10.316308142455767	1.4226374479492438	-1.0192068399268803	0.46118269419934443	True	False	True	False	False	False	0.0	0.0005303145094613248
chr4_53462504_C_A_b38	0.0015333	8.069968149059841	6.815639990074331	0	0	0	0	0	0	0	0	0	0	0	1	0	1	30.0	0.001	-10.316308142455767	1.4226374479492438	-1.0192068399268803	0.46118269419934443	True	False	True	False	False	False	0.0	0.0005303145094613248
chr5_160040434_A_T_b38	0.00314328	7.914252278742441	7.118826249062078	0	0	0	0	0	1	0	0	1	0	0	1	0	1	0.0	0.324	-11.054282762967636	2.3567707962430475	0.5205511760195236	0.0	True	False	True	False	False	False	0.0	0.0005303079782225374
chr5_160040434_A_T_b38	0.00314328	7.914252278742441	7.118826249062078	0	0	0	0	0	1	0	0	1	0	0	1	0	1	0.0	0.324	-11.054282762967636	2.3567707962430475	0.5205511760195236	0.0	True	False	True	False	False	False	0.0	0.0005303079782225374
chr1_92179997_G_C_b38	0.00104947	8.06117135969092	5.5909869805108565	0	0	0	0	0	0	0	0	0	0	0	0	0	0	40.0	0.0	0.3176802306412517	2.1215873721353105	-0.7414715475626892	0.7385559498069156	True	False	True	False	False	False		0.0005303033090314769
chr1_92179997_G_C_b38	0.00101255	8.06117135969092	5.5909869805108565	0	0	0	0	0	0	0	0	0	0	0	0	0	0	40.0	0.0	0.3176802306412517	2.1215873721353105	-0.7414715475626892	0.7385559498069156	True	False	True	False	False	False		0.0005303033090314769
chr1_92179997_G_C_b38	0.00118182	8.06117135969092	5.5909869805108565	0	0	0	0	0	0	0	0	0	0	0	0	0	0	40.0	0.0	0.3176802306412517	2.1215873721353105	-0.7414715475626892	0.7385559498069156	True	False	True	False	False	False		0.0005303033090314769
chr1_28022212_G_A_b38	0.0102048	8.51197962436335	8.51197962436335	0	0	0	0	0	0	0	0	0	0	0	0	0	1	60.0	0.001	-5.911478661038656	0.0	0.9502833760493488	0.0	True	False	True	False	False	False	0.0	0.0005303029651681573
chr1_28022212_G_A_b38	0.00233777	8.51197962436335	8.51197962436335	0	0	0	0	0	0	0	0	0	0	0	0	0	1	60.0	0.001	-5.911478661038656	0.0	0.9502833760493488	0.0	True	False	True	False	False	False	0.0	0.0005303029651681573
chr1_169928954_G_C_b38	0.00244876	8.039157390473237	8.878218658092228	0	0	0	0	1	0	0	1	0	1	0	1	0	0	20.0	0.003	-7.17330918439886	2.448298418346546	4.294177784429259	0.6375434563498179	True	False	True	False	False	False		0.0005303014188840478
chr1_169928954_G_C_b38	0.00860867	8.039157390473237	8.878218658092228	0	0	0	0	1	0	0	1	0	1	0	1	0	0	20.0	0.003	-7.17330918439886	2.448298418346546	4.294177784429259	0.6375434563498179	True	False	True	False	False	False		0.0005303014188840478
chr3_57676930_T_A_b38	0.0211623	7.935945103353701	8.41027590907016	0	0	1	0	0	0	0	0	0	0	0	1	0	1	50.0	0.014	-17.075003470539563	10.025835460728157	-4.739661501341374	2.5395031310878977	True	False	True	False	False	False	0.0	0.0005302892069811631
chr8_58574617_T_A_b38	0.00789778	8.224431573221159	7.1569563646156364	0	0	0	0	0	1	0	0	1	0	0	1	0	1	20.0	0.0	-7.624056311859574	0.4919006373507155	7.17929522161775	1.6274056689498613	True	False	True	False	False	False	0.0	0.0005302845586894978
chr8_58574617_T_A_b38	0.00789778	8.224431573221159	7.1569563646156364	0	0	0	0	0	1	0	0	1	0	0	1	0	1	20.0	0.0	-7.624056311859574	0.4919006373507155	7.17929522161775	1.6274056689498613	True	False	True	False	False	False	0.0	0.0005302845586894978
chr8_58574617_T_A_b38	0.0255954	8.224431573221159	7.1569563646156364	0	0	0	0	0	1	0	0	1	0	0	1	0	1	20.0	0.0	-7.624056311859574	0.4919006373507155	7.17929522161775	1.6274056689498613	True	False	True	False	False	False	0.0	0.0005302845586894978
chr8_58574617_T_A_b38	0.00789778	8.224431573221159	7.1569563646156364	0	0	0	0	0	1	0	0	1	0	0	1	0	1	20.0	0.0	-7.624056311859574	0.4919006373507155	7.17929522161775	1.6274056689498613	True	False	True	False	False	False	0.0	0.0005302845586894978
chr8_58574617_T_A_b38	0.0255954	8.224431573221159	7.1569563646156364	0	0	0	0	0	1	0	0	1	0	0	1	0	1	20.0	0.0	-7.624056311859574	0.4919006373507155	7.17929522161775	1.6274056689498613	True	False	True	False	False	False	0.0	0.0005302845586894978
chr8_58574617_T_A_b38	0.0255954	8.224431573221159	7.1569563646156364	0	0	0	0	0	1	0	0	1	0	0	1	0	1	20.0	0.0	-7.624056311859574	0.4919006373507155	7.17929522161775	1.6274056689498613	True	False	True	False	False	False	0.0	0.0005302845586894978
chr2_159220065_G_A_b38	0.00151026	8.366370301681654	5.293304824724492	0	0	1	0	0	0	0	0	0	0	0	0	0	1	40.0	0.001	-9.25616341317552	1.492046285073938	8.513612632521458	4.3208956394126545	True	False	True	False	False	False	0.0	0.0005302660031662563
chr2_159220065_G_A_b38	0.00151026	8.366370301681654	5.293304824724492	0	0	1	0	0	0	0	0	0	0	0	0	0	1	40.0	0.001	-9.25616341317552	1.492046285073938	8.513612632521458	4.3208956394126545	True	False	True	False	False	False	0.0	0.0005302660031662563
chr13_20621987_T_A_b38	0.0010624	8.23323750070527	8.232971790593437	0	0	0	1	0	0	0	0	0	0	0	0	0	1	30.0	0.153	4.5696058646590165	0.9298906139840994	5.246059988208408	0.0	True	False	True	False	False	False	0.0	0.0005302634208061432
chr5_96762191_T_G_b38	0.0107346	8.465478755729558	4.418840607796598	1	0	0	0	0	1	0	0	1	0	1	0	0	1	20.0	0.0	1.380402162690227	0.0	-0.7464596746212919	3.8724583479526444	True	False	True	False	False	False	0.0	0.000530262872924315
chr5_96762191_T_G_b38	0.00562207	8.465478755729558	4.418840607796598	1	0	0	0	0	1	0	0	1	0	1	0	0	1	20.0	0.0	1.380402162690227	0.0	-0.7464596746212919	3.8724583479526444	True	False	True	False	False	False	0.0	0.000530262872924315
chr5_96762191_T_G_b38	0.00201046	8.465478755729558	4.418840607796598	1	0	0	0	0	1	0	0	1	0	1	0	0	1	20.0	0.0	1.380402162690227	0.0	-0.7464596746212919	3.8724583479526444	True	False	True	False	False	False	0.0	0.000530262872924315
chr5_96762191_T_G_b38	0.00562207	8.465478755729558	4.418840607796598	1	0	0	0	0	1	0	0	1	0	1	0	0	1	20.0	0.0	1.380402162690227	0.0	-0.7464596746212919	3.8724583479526444	True	False	True	False	False	False	0.0	0.000530262872924315
chr5_96762191_T_G_b38	0.0107346	8.465478755729558	4.418840607796598	1	0	0	0	0	1	0	0	1	0	1	0	0	1	20.0	0.0	1.380402162690227	0.0	-0.7464596746212919	3.8724583479526444	True	False	True	False	False	False	0.0	0.000530262872924315
chr5_96762191_T_G_b38	0.00562207	8.465478755729558	4.418840607796598	1	0	0	0	0	1	0	0	1	0	1	0	0	1	20.0	0.0	1.380402162690227	0.0	-0.7464596746212919	3.8724583479526444	True	False	True	False	False	False	0.0	0.000530262872924315
chr5_96762191_T_G_b38	0.00201046	8.465478755729558	4.418840607796598	1	0	0	0	0	1	0	0	1	0	1	0	0	1	20.0	0.0	1.380402162690227	0.0	-0.7464596746212919	3.8724583479526444	True	False	True	False	False	False	0.0	0.000530262872924315
chr5_96762191_T_G_b38	0.00201046	8.465478755729558	4.418840607796598	1	0	0	0	0	1	0	0	1	0	1	0	0	1	20.0	0.0	1.380402162690227	0.0	-0.7464596746212919	3.8724583479526444	True	False	True	False	False	False	0.0	0.000530262872924315
chr5_96762191_T_G_b38	0.0107346	8.465478755729558	4.418840607796598	1	0	0	0	0	1	0	0	1	0	1	0	0	1	20.0	0.0	1.380402162690227	0.0	-0.7464596746212919	3.8724583479526444	True	False	True	False	False	False	0.0	0.000530262872924315
chr10_103437057_G_A_b38	0.00246524	8.24117615049496	6.86484777797086	0	0	1	1	0	0	0	0	0	0	0	1	0	1	40.0	0.0	-15.46356009547638	6.90251322002389	6.977907498303487	0.0	True	False	True	False	False	False	0.0	0.0005302626052152208
chr10_103437057_G_A_b38	0.00246524	8.24117615049496	6.86484777797086	0	0	1	1	0	0	0	0	0	0	0	1	0	1	40.0	0.0	-15.46356009547638	6.90251322002389	6.977907498303487	0.0	True	False	True	False	False	False	0.0	0.0005302626052152208
chr10_103437057_G_A_b38	0.00246524	8.24117615049496	6.86484777797086	0	0	1	1	0	0	0	0	0	0	0	1	0	1	40.0	0.0	-15.46356009547638	6.90251322002389	6.977907498303487	0.0	True	False	True	False	False	False	0.0	0.0005302626052152208
chr10_103437057_G_A_b38	0.00246524	8.24117615049496	6.86484777797086	0	0	1	1	0	0	0	0	0	0	0	1	0	1	40.0	0.0	-15.46356009547638	6.90251322002389	6.977907498303487	0.0	True	False	True	False	False	False	0.0	0.0005302626052152208
chr10_103437057_G_A_b38	0.00246524	8.24117615049496	6.86484777797086	0	0	1	1	0	0	0	0	0	0	0	1	0	1	40.0	0.0	-15.46356009547638	6.90251322002389	6.977907498303487	0.0	True	False	True	False	False	False	0.0	0.0005302626052152208
chr10_103437057_G_A_b38	0.00246524	8.24117615049496	6.86484777797086	0	0	1	1	0	0	0	0	0	0	0	1	0	1	40.0	0.0	-15.46356009547638	6.90251322002389	6.977907498303487	0.0	True	False	True	False	False	False	0.0	0.0005302626052152208
chr10_103437057_G_A_b38	0.00246524	8.24117615049496	6.86484777797086	0	0	1	1	0	0	0	0	0	0	0	1	0	1	40.0	0.0	-15.46356009547638	6.90251322002389	6.977907498303487	0.0	True	False	True	False	False	False	0.0	0.0005302626052152208
chr2_45416457_C_A_b38	0.00137296	8.114922974204593	7.553810852008231	0	0	0	0	0	0	0	0	0	0	0	0	0	1	30.0	0.008	-9.36885900813734	0.0	6.247192869230929	0.0	True	False	True	False	False	False	0.0	0.0005302582698378065
chr2_45416457_C_A_b38	0.00137296	8.114922974204593	7.553810852008231	0	0	0	0	0	0	0	0	0	0	0	0	0	1	30.0	0.008	-9.36885900813734	0.0	6.247192869230929	0.0	True	False	True	False	False	False	0.0	0.0005302582698378065
chr16_22129956_G_A_b38	0.0127517	8.40804774415544	7.130098510125578	0	0	1	0	0	0	0	0	0	0	0	0	0	0	50.0	0.016	4.070071975310884	5.584109268844503	-3.489918466086465	0.0	True	False	True	False	False	False	0.0	0.0005302557656558813
chr16_22129956_G_A_b38	0.0451587	8.40804774415544	7.130098510125578	0	0	1	0	0	0	0	0	0	0	0	0	0	0	50.0	0.016	4.070071975310884	5.584109268844503	-3.489918466086465	0.0	True	False	True	False	False	False	0.0	0.0005302557656558813
chr1_6341753_T_A_b38	0.00722634	7.749753406274437	7.68017564043659	0	0	0	0	0	1	0	0	1	1	0	1	0	1	0.0	0.005	-13.411053559210684	5.11515204018176	3.60210372506657	0.0	True	False	True	False	False	False	0.0	0.0005302546334984787
chr1_6341753_T_A_b38	0.00722634	7.749753406274437	7.68017564043659	0	0	0	0	0	1	0	0	1	1	0	1	0	1	0.0	0.005	-13.411053559210684	5.11515204018176	3.60210372506657	0.0	True	False	True	False	False	False	0.0	0.0005302546334984787
chr19_41722295_T_C_b38	0.00730994	8.484256691169973	7.02108396428914	0	0	0	1	0	0	0	0	0	0	0	0	0	0	60.0	0.002	3.272330102117722	0.0	-0.2262728908867757	1.055441574517637	True	False	True	False	False	False	0.0	0.0005302542220230559
chr17_31950266_C_T_b38	0.00333461	7.856319571406588	7.856319571406588	0	0	0	0	0	0	0	0	0	0	0	0	0	1	20.0	0.038	8.686424589443062	0.0	6.959511248004304	0.887169488998822	True	False	True	False	False	False		0.0005302521728695111
chr2_55653173_A_G_b38	0.00142697	8.022240916806537	7.454141078146678	0	0	0	1	0	0	0	0	0	0	0	0	0	1	20.0	0.145	-1.192186000055355	0.2833863502998062	-2.216131162651962	0.4769784170914946	True	False	True	False	False	False	0.0	0.0005302498608230039
chr2_55653173_A_G_b38	0.00142697	8.022240916806537	7.454141078146678	0	0	0	1	0	0	0	0	0	0	0	0	0	1	20.0	0.145	-1.192186000055355	0.2833863502998062	-2.216131162651962	0.4769784170914946	True	False	True	False	False	False	0.0	0.0005302498608230039
chr2_55653173_A_G_b38	0.00142697	8.022240916806537	7.454141078146678	0	0	0	1	0	0	0	0	0	0	0	0	0	1	20.0	0.145	-1.192186000055355	0.2833863502998062	-2.216131162651962	0.4769784170914946	True	False	True	False	False	False	0.0	0.0005302498608230039
chr1_156274267_A_T_b38	0.00655202	8.469682208745185	5.799092654460526	0	0	1	0	0	0	0	0	0	0	0	1	0	1	40.0	0.0	-13.002682528254304	0.0	5.180454290614257	0.0	True	False	True	False	False	False	0.0	0.0005302454870759952
chr1_156274267_A_T_b38	0.00655202	8.469682208745185	5.799092654460526	0	0	1	0	0	0	0	0	0	0	0	1	0	1	40.0	0.0	-13.002682528254304	0.0	5.180454290614257	0.0	True	False	True	False	False	False	0.0	0.0005302454870759952
chr1_156274267_A_T_b38	0.00655202	8.469682208745185	5.799092654460526	0	0	1	0	0	0	0	0	0	0	0	1	0	1	40.0	0.0	-13.002682528254304	0.0	5.180454290614257	0.0	True	False	True	False	False	False	0.0	0.0005302454870759952
chr1_156274267_A_T_b38	0.00655202	8.469682208745185	5.799092654460526	0	0	1	0	0	0	0	0	0	0	0	1	0	1	40.0	0.0	-13.002682528254304	0.0	5.180454290614257	0.0	True	False	True	False	False	False	0.0	0.0005302454870759952
chr1_156274267_A_T_b38	0.00655202	8.469682208745185	5.799092654460526	0	0	1	0	0	0	0	0	0	0	0	1	0	1	40.0	0.0	-13.002682528254304	0.0	5.180454290614257	0.0	True	False	True	False	False	False	0.0	0.0005302454870759952
chr1_156274267_A_T_b38	0.00655202	8.469682208745185	5.799092654460526	0	0	1	0	0	0	0	0	0	0	0	1	0	1	40.0	0.0	-13.002682528254304	0.0	5.180454290614257	0.0	True	False	True	False	False	False	0.0	0.0005302454870759952
chr19_49144807_A_G_b38	0.00145169	8.486115235845377	6.779921907472252	0	0	1	0	0	1	0	0	1	0	0	0	0	1	30.0	0.0	3.271708158998492	7.722918694650311	2.015941879829072	0.0	True	False	True	False	False	False	0.0	0.000530239751213073
chr19_49144807_A_G_b38	0.00145169	8.486115235845377	6.779921907472252	0	0	1	0	0	1	0	0	1	0	0	0	0	1	30.0	0.0	3.271708158998492	7.722918694650311	2.015941879829072	0.0	True	False	True	False	False	False	0.0	0.000530239751213073
chr19_49144807_A_G_b38	0.00145169	8.486115235845377	6.779921907472252	0	0	1	0	0	1	0	0	1	0	0	0	0	1	30.0	0.0	3.271708158998492	7.722918694650311	2.015941879829072	0.0	True	False	True	False	False	False	0.0	0.000530239751213073
chr1_16943126_C_T_b38	0.00786931	8.34711636103872	6.881411303642535	0	0	0	0	0	0	0	0	0	0	0	0	0	1	50.0	0.023	-7.202541868804888	0.4106528369686835	-0.8902881747693598	0.23911398113430238	True	False	True	False	False	False	0.0	0.0005302370778303431
chr1_16943126_C_T_b38	0.0057894	8.34711636103872	6.881411303642535	0	0	0	0	0	0	0	0	0	0	0	0	0	1	50.0	0.023	-7.202541868804888	0.4106528369686835	-0.8902881747693598	0.23911398113430238	True	False	True	False	False	False	0.0	0.0005302370778303431
chr2_159482674_T_A_b38	0.00882614	8.282483003730562	8.282483003730562	0	0	1	0	0	0	0	0	0	0	0	0	0	1	40.0	0.001	4.633829558299574	0.0	4.962544952531772	0.0	True	False	True	False	False	False	0.0	0.0005302338437699083
chr9_96250968_T_C_b38	0.0029475	8.198089248956116	5.0689042022202315	0	0	1	0	0	0	0	0	0	0	0	0	0	0	40.0	0.0	0.4903068684000836	4.586579274438448	-1.2846591661023936	0.5666947373447329	True	False	True	False	False	False	0.0	0.0005302332671815316
chr9_96250968_T_C_b38	0.0029475	8.198089248956116	5.0689042022202315	0	0	1	0	0	0	0	0	0	0	0	0	0	0	40.0	0.0	0.4903068684000836	4.586579274438448	-1.2846591661023936	0.5666947373447329	True	False	True	False	False	False	0.0	0.0005302332671815316
chr9_96250968_T_C_b38	0.0029475	8.198089248956116	5.0689042022202315	0	0	1	0	0	0	0	0	0	0	0	0	0	0	40.0	0.0	0.4903068684000836	4.586579274438448	-1.2846591661023936	0.5666947373447329	True	False	True	False	False	False	0.0	0.0005302332671815316
chr16_28976948_C_T_b38	0.0208523	8.448485993406447	6.866933284461882	0	0	0	1	0	0	0	0	0	0	0	1	0	1	40.0	0.0	2.335890159393471	0.0199675045399936	-5.267953291071052	0.3302617649784949	True	False	True	False	False	False	0.0	0.0005302318042622988
chr16_28976948_C_T_b38	0.0198652	8.448485993406447	6.866933284461882	0	0	0	1	0	0	0	0	0	0	0	1	0	1	40.0	0.0	2.335890159393471	0.0199675045399936	-5.267953291071052	0.3302617649784949	True	False	True	False	False	False	0.0	0.0005302318042622988
chr16_28976948_C_T_b38	0.0208523	8.448485993406447	6.866933284461882	0	0	0	1	0	0	0	0	0	0	0	1	0	1	40.0	0.0	2.335890159393471	0.0199675045399936	-5.267953291071052	0.3302617649784949	True	False	True	False	False	False	0.0	0.0005302318042622988
chr16_28976948_C_T_b38	0.0198652	8.448485993406447	6.866933284461882	0	0	0	1	0	0	0	0	0	0	0	1	0	1	40.0	0.0	2.335890159393471	0.0199675045399936	-5.267953291071052	0.3302617649784949	True	False	True	False	False	False	0.0	0.0005302318042622988
chr10_89616589_T_C_b38	0.00269406	8.495765244002618	8.421122722665503	0	0	1	0	0	0	0	0	0	0	0	1	0	1	40.0	0.002	-0.7279862749177327	0.4196766780132658	-0.0792786013490598	0.1044813577085293	True	False	True	False	False	False	0.0	0.0005302276965727526
chr12_26489644_C_T_b38	0.0024606	7.854381210652365	7.780720886117918	0	0	1	0	0	0	0	0	0	0	0	0	0	1	20.0	0.001	-5.341924573041566	8.472835826794888	-0.6568685863062811	0.0	True	False	True	False	False	False	0.0	0.000530212683568771
chr12_26489644_C_T_b38	0.0024606	7.854381210652365	7.780720886117918	0	0	1	0	0	0	0	0	0	0	0	0	0	1	20.0	0.001	-5.341924573041566	8.472835826794888	-0.6568685863062811	0.0	True	False	True	False	False	False	0.0	0.000530212683568771
chr12_26489644_C_T_b38	0.0118739	7.854381210652365	7.780720886117918	0	0	1	0	0	0	0	0	0	0	0	0	0	1	20.0	0.001	-5.341924573041566	8.472835826794888	-0.6568685863062811	0.0	True	False	True	False	False	False	0.0	0.000530212683568771
chr12_26489644_C_T_b38	0.0118739	7.854381210652365	7.780720886117918	0	0	1	0	0	0	0	0	0	0	0	0	0	1	20.0	0.001	-5.341924573041566	8.472835826794888	-0.6568685863062811	0.0	True	False	True	False	False	False	0.0	0.000530212683568771
chr12_26489644_C_T_b38	0.00405088	7.854381210652365	7.780720886117918	0	0	1	0	0	0	0	0	0	0	0	0	0	1	20.0	0.001	-5.341924573041566	8.472835826794888	-0.6568685863062811	0.0	True	False	True	False	False	False	0.0	0.000530212683568771
chr12_26489644_C_T_b38	0.00405088	7.854381210652365	7.780720886117918	0	0	1	0	0	0	0	0	0	0	0	0	0	1	20.0	0.001	-5.341924573041566	8.472835826794888	-0.6568685863062811	0.0	True	False	True	False	False	False	0.0	0.000530212683568771
chr10_70542435_G_T_b38	0.0228211	8.326758814511733	6.804614520062624	0	0	0	0	1	1	0	0	1	0	0	0	0	1	40.0	0.001	0.8202354674339722	0.4747892207052434	7.7688633510548115	0.0	True	False	True	False	False	False	0.0	0.0005302116807179222
chr10_70542435_G_T_b38	0.0228211	8.326758814511733	6.804614520062624	0	0	0	0	1	1	0	0	1	0	0	0	0	1	40.0	0.001	0.8202354674339722	0.4747892207052434	7.7688633510548115	0.0	True	False	True	False	False	False	0.0	0.0005302116807179222
chr2_108776321_C_G_b38	0.00490625	8.438366410870266	5.955837369464831	0	0	0	1	0	1	0	1	1	0	0	0	0	1	20.0	0.001	-5.980222550003727	0.0	-3.2434947566219563	0.0	True	False	True	False	False	False	0.0	0.0005301919329693156
chr2_108776321_C_G_b38	0.00490625	8.438366410870266	5.955837369464831	0	0	0	1	0	1	0	1	1	0	0	0	0	1	20.0	0.001	-5.980222550003727	0.0	-3.2434947566219563	0.0	True	False	True	False	False	False	0.0	0.0005301919329693156
chr2_108776321_C_G_b38	0.00490625	8.438366410870266	5.955837369464831	0	0	0	1	0	1	0	1	1	0	0	0	0	1	20.0	0.001	-5.980222550003727	0.0	-3.2434947566219563	0.0	True	False	True	False	False	False	0.0	0.0005301919329693156
chr2_108776321_C_G_b38	0.00490625	8.438366410870266	5.955837369464831	0	0	0	1	0	1	0	1	1	0	0	0	0	1	20.0	0.001	-5.980222550003727	0.0	-3.2434947566219563	0.0	True	False	True	False	False	False	0.0	0.0005301919329693156
chr2_108776321_C_G_b38	0.00490625	8.438366410870266	5.955837369464831	0	0	0	1	0	1	0	1	1	0	0	0	0	1	20.0	0.001	-5.980222550003727	0.0	-3.2434947566219563	0.0	True	False	True	False	False	False	0.0	0.0005301919329693156
chr2_108776321_C_G_b38	0.00490625	8.438366410870266	5.955837369464831	0	0	0	1	0	1	0	1	1	0	0	0	0	1	20.0	0.001	-5.980222550003727	0.0	-3.2434947566219563	0.0	True	False	True	False	False	False	0.0	0.0005301919329693156
chr13_52705407_T_C_b38	0.0027749	8.100464891029363	7.37650812632622	0	0	1	0	0	0	0	0	0	0	0	0	0	1	20.0	0.0	-16.15466050226976	0.0	4.1851473752545445	0.0	True	False	True	False	False	False	0.0	0.0005301916961362707
chr13_52705407_T_C_b38	0.0027749	8.100464891029363	7.37650812632622	0	0	1	0	0	0	0	0	0	0	0	0	0	1	20.0	0.0	-16.15466050226976	0.0	4.1851473752545445	0.0	True	False	True	False	False	False	0.0	0.0005301916961362707
chr19_40619272_G_C_b38	0.00483426	8.403128235128264	4.31748811353631	0	0	0	0	0	1	0	0	1	0	0	0	0	1	40.0	0.005	-0.7244281059049783	5.032161054069759	1.098451470232277	0.12670706250000296	True	False	True	False	False	False	0.0	0.0005301896550552079
chr19_40619272_G_C_b38	0.0201789	8.403128235128264	4.31748811353631	0	0	0	0	0	1	0	0	1	0	0	0	0	1	40.0	0.005	-0.7244281059049783	5.032161054069759	1.098451470232277	0.12670706250000296	True	False	True	False	False	False	0.0	0.0005301896550552079
chr19_40619272_G_C_b38	0.00483426	8.403128235128264	4.31748811353631	0	0	0	0	0	1	0	0	1	0	0	0	0	1	40.0	0.005	-0.7244281059049783	5.032161054069759	1.098451470232277	0.12670706250000296	True	False	True	False	False	False	0.0	0.0005301896550552079
chr19_40619272_G_C_b38	0.0201789	8.403128235128264	4.31748811353631	0	0	0	0	0	1	0	0	1	0	0	0	0	1	40.0	0.005	-0.7244281059049783	5.032161054069759	1.098451470232277	0.12670706250000296	True	False	True	False	False	False	0.0	0.0005301896550552079
chr3_114015457_A_G_b38	0.00468268	8.452334619067742	5.971261839790462	0	0	1	0	0	1	0	0	1	1	0	1	0	1	30.0	0.019	8.689615787874411	0.0	3.834888340386677	0.0	True	False	True	False	False	False	0.0	0.0005301889962813236
chr3_114015457_A_G_b38	0.0059987	8.452334619067742	5.971261839790462	0	0	1	0	0	1	0	0	1	1	0	1	0	1	30.0	0.019	8.689615787874411	0.0	3.834888340386677	0.0	True	False	True	False	False	False	0.0	0.0005301889962813236
chr3_114015457_A_G_b38	0.0059987	8.452334619067742	5.971261839790462	0	0	1	0	0	1	0	0	1	1	0	1	0	1	30.0	0.019	8.689615787874411	0.0	3.834888340386677	0.0	True	False	True	False	False	False	0.0	0.0005301889962813236
chr3_114015457_A_G_b38	0.00468268	8.452334619067742	5.971261839790462	0	0	1	0	0	1	0	0	1	1	0	1	0	1	30.0	0.019	8.689615787874411	0.0	3.834888340386677	0.0	True	False	True	False	False	False	0.0	0.0005301889962813236
chr8_90074168_A_G_b38	0.00249566	8.344267356262645	8.329175442077402	0	0	0	0	0	0	0	0	0	0	0	0	0	0	60.0	0.0	-8.566961829157579	2.492132525302329	-0.6938115957167597	0.5616571643809536	True	False	True	False	False	False	0.0	0.0005301889205131391
chr16_53607066_G_T_b38	0.00182419	8.29054350077274	7.2813856635702825	0	0	1	0	0	0	0	0	0	0	0	0	0	0	40.0	0.0	-16.597028916128092	0.0	1.342027574618271	0.0	True	False	True	False	False	False	0.0	0.0005301883400626577
chr1_243195244_T_C_b38	0.116081	8.229777750081887	8.229777750081887	0	0	1	0	0	0	0	0	0	0	0	0	0	1	30.0	0.0	-11.442219140601484	0.0	4.60277233250703	0.0	True	False	True	False	False	False	0.0	0.0005301879771890567
chr1_243195244_T_C_b38	0.208012	8.229777750081887	8.229777750081887	0	0	1	0	0	0	0	0	0	0	0	0	0	1	30.0	0.0	-11.442219140601484	0.0	4.60277233250703	0.0	True	False	True	False	False	False	0.0	0.0005301879771890567
chr11_66270838_C_A_b38	0.02172	8.39072252736229	6.8658910748834385	1	0	0	0	0	1	0	0	1	1	0	1	0	1	40.0	0.0	-8.66094844212124	10.170026191207674	5.81461266983483	0.9061410609377987	True	False	True	False	False	False	0.0	0.0005301778623236824
chr11_66270838_C_A_b38	0.02172	8.39072252736229	6.8658910748834385	1	0	0	0	0	1	0	0	1	1	0	1	0	1	40.0	0.0	-8.66094844212124	10.170026191207674	5.81461266983483	0.9061410609377987	True	False	True	False	False	False	0.0	0.0005301778623236824
chr11_66270838_C_A_b38	0.02172	8.39072252736229	6.8658910748834385	1	0	0	0	0	1	0	0	1	1	0	1	0	1	40.0	0.0	-8.66094844212124	10.170026191207674	5.81461266983483	0.9061410609377987	True	False	True	False	False	False	0.0	0.0005301778623236824
chr11_66270838_C_A_b38	0.02172	8.39072252736229	6.8658910748834385	1	0	0	0	0	1	0	0	1	1	0	1	0	1	40.0	0.0	-8.66094844212124	10.170026191207674	5.81461266983483	0.9061410609377987	True	False	True	False	False	False	0.0	0.0005301778623236824
chr9_115051085_G_A_b38	0.00767307	8.450198322591959	7.411556287811163	0	0	0	1	1	1	0	0	1	0	0	1	0	0	40.0	0.0	-6.483934932996447	0.0	4.92715632014459	0.0	True	False	True	False	False	False		0.0005301729806025352
chr1_11506532_G_T_b38	0.00151759	8.25712628599743	8.19863945529737	0	0	0	1	0	0	0	1	0	0	0	0	0	0	20.0	0.027	1.4876120605648595	7.842792869570514	4.211557383756443	0.0	True	False	True	False	False	False	0.0	0.0005301722605942299
chr4_39084960_C_T_b38	0.0011663	8.257904193465674	7.349230824613334	0	0	0	1	0	1	0	0	1	0	0	1	0	1	20.0	0.0	1.006210469941112	0.0	0.8543091918896906	0.0	True	False	True	False	False	False	0.0	0.0005301663081598981
chr4_39084960_C_T_b38	0.0011663	8.257904193465674	7.349230824613334	0	0	0	1	0	1	0	0	1	0	0	1	0	1	20.0	0.0	1.006210469941112	0.0	0.8543091918896906	0.0	True	False	True	False	False	False	0.0	0.0005301663081598981
chr4_39084960_C_T_b38	0.0011663	8.257904193465674	7.349230824613334	0	0	0	1	0	1	0	0	1	0	0	1	0	1	20.0	0.0	1.006210469941112	0.0	0.8543091918896906	0.0	True	False	True	False	False	False	0.0	0.0005301663081598981
chr4_39084960_C_T_b38	0.0011663	8.257904193465674	7.349230824613334	0	0	0	1	0	1	0	0	1	0	0	1	0	1	20.0	0.0	1.006210469941112	0.0	0.8543091918896906	0.0	True	False	True	False	False	False	0.0	0.0005301663081598981
chr4_39084960_C_T_b38	0.0011663	8.257904193465674	7.349230824613334	0	0	0	1	0	1	0	0	1	0	0	1	0	1	20.0	0.0	1.006210469941112	0.0	0.8543091918896906	0.0	True	False	True	False	False	False	0.0	0.0005301663081598981
chr9_132276286_T_C_b38	0.0234575	8.428799040653642	6.651571873589727	0	0	0	0	0	1	0	0	1	0	0	1	0	1	40.0	0.0	-7.217888409625852	0.0	-5.570626706142946	0.0	True	False	True	False	False	False	0.0	0.0005301575528447109
chr9_132276286_T_C_b38	0.0327973	8.428799040653642	6.651571873589727	0	0	0	0	0	1	0	0	1	0	0	1	0	1	40.0	0.0	-7.217888409625852	0.0	-5.570626706142946	0.0	True	False	True	False	False	False	0.0	0.0005301575528447109
chr9_132276286_T_C_b38	0.0234575	8.428799040653642	6.651571873589727	0	0	0	0	0	1	0	0	1	0	0	1	0	1	40.0	0.0	-7.217888409625852	0.0	-5.570626706142946	0.0	True	False	True	False	False	False	0.0	0.0005301575528447109
chr9_132276286_T_C_b38	0.0534774	8.428799040653642	6.651571873589727	0	0	0	0	0	1	0	0	1	0	0	1	0	1	40.0	0.0	-7.217888409625852	0.0	-5.570626706142946	0.0	True	False	True	False	False	False	0.0	0.0005301575528447109
chr9_132276286_T_C_b38	0.0534774	8.428799040653642	6.651571873589727	0	0	0	0	0	1	0	0	1	0	0	1	0	1	40.0	0.0	-7.217888409625852	0.0	-5.570626706142946	0.0	True	False	True	False	False	False	0.0	0.0005301575528447109
chr9_132276286_T_C_b38	0.0327973	8.428799040653642	6.651571873589727	0	0	0	0	0	1	0	0	1	0	0	1	0	1	40.0	0.0	-7.217888409625852	0.0	-5.570626706142946	0.0	True	False	True	False	False	False	0.0	0.0005301575528447109
chr5_79058751_C_T_b38	0.00202136	7.952966790923131	7.952966790923131	0	0	0	1	0	0	0	0	0	0	0	1	0	0	20.0	0.012	-5.314487179942015	4.950339531195111	4.956492099312214	0.635358379336302	True	False	True	False	False	False	0.0	0.0005301500185911408
chr5_79058751_C_T_b38	0.00162283	7.952966790923131	7.952966790923131	0	0	0	1	0	0	0	0	0	0	0	1	0	0	20.0	0.012	-5.314487179942015	4.950339531195111	4.956492099312214	0.635358379336302	True	False	True	False	False	False	0.0	0.0005301500185911408
chr5_79058751_C_T_b38	0.00162283	7.952966790923131	7.952966790923131	0	0	0	1	0	0	0	0	0	0	0	1	0	0	20.0	0.012	-5.314487179942015	4.950339531195111	4.956492099312214	0.635358379336302	True	False	True	False	False	False	0.0	0.0005301500185911408
chr5_79058751_C_T_b38	0.00202136	7.952966790923131	7.952966790923131	0	0	0	1	0	0	0	0	0	0	0	1	0	0	20.0	0.012	-5.314487179942015	4.950339531195111	4.956492099312214	0.635358379336302	True	False	True	False	False	False	0.0	0.0005301500185911408
chr12_72626048_A_G_b38	0.00234055	8.323851131338817	8.365905077202456	0	0	0	1	0	0	0	0	0	0	0	0	0	1	40.0	0.0	3.641191947815771	0.0	5.885194802360175	2.199888966025398	True	False	True	False	False	False	0.0	0.0005301460636305807
chr9_37496604_G_T_b38	0.00613415	8.280964400553373	6.428105272684596	0	0	1	0	0	0	0	0	0	0	0	0	0	1	40.0	0.012	-13.88748257437276	2.16627786632742	2.8952816699890995	0.0	True	False	True	False	False	False	0.0	0.0005301460141467282
chr9_37496604_G_T_b38	0.00613415	8.280964400553373	6.428105272684596	0	0	1	0	0	0	0	0	0	0	0	0	0	1	40.0	0.012	-13.88748257437276	2.16627786632742	2.8952816699890995	0.0	True	False	True	False	False	False	0.0	0.0005301460141467282
chr9_37496604_G_T_b38	0.00390818	8.280964400553373	6.428105272684596	0	0	1	0	0	0	0	0	0	0	0	0	0	1	40.0	0.012	-13.88748257437276	2.16627786632742	2.8952816699890995	0.0	True	False	True	False	False	False	0.0	0.0005301460141467282
chr9_37496604_G_T_b38	0.00390818	8.280964400553373	6.428105272684596	0	0	1	0	0	0	0	0	0	0	0	0	0	1	40.0	0.012	-13.88748257437276	2.16627786632742	2.8952816699890995	0.0	True	False	True	False	False	False	0.0	0.0005301460141467282
chr9_37496604_G_T_b38	0.00390818	8.280964400553373	6.428105272684596	0	0	1	0	0	0	0	0	0	0	0	0	0	1	40.0	0.012	-13.88748257437276	2.16627786632742	2.8952816699890995	0.0	True	False	True	False	False	False	0.0	0.0005301460141467282
chr9_37496604_G_T_b38	0.00146161	8.280964400553373	6.428105272684596	0	0	1	0	0	0	0	0	0	0	0	0	0	1	40.0	0.012	-13.88748257437276	2.16627786632742	2.8952816699890995	0.0	True	False	True	False	False	False	0.0	0.0005301460141467282
chr9_37496604_G_T_b38	0.00146161	8.280964400553373	6.428105272684596	0	0	1	0	0	0	0	0	0	0	0	0	0	1	40.0	0.012	-13.88748257437276	2.16627786632742	2.8952816699890995	0.0	True	False	True	False	False	False	0.0	0.0005301460141467282
chr9_37496604_G_T_b38	0.00146161	8.280964400553373	6.428105272684596	0	0	1	0	0	0	0	0	0	0	0	0	0	1	40.0	0.012	-13.88748257437276	2.16627786632742	2.8952816699890995	0.0	True	False	True	False	False	False	0.0	0.0005301460141467282
chr9_37496604_G_T_b38	0.00613415	8.280964400553373	6.428105272684596	0	0	1	0	0	0	0	0	0	0	0	0	0	1	40.0	0.012	-13.88748257437276	2.16627786632742	2.8952816699890995	0.0	True	False	True	False	False	False	0.0	0.0005301460141467282
chr7_22958023_C_A_b38	0.00130163	7.780303087908373	7.711101251840158	0	0	0	1	0	0	0	0	0	0	0	0	0	1	0.0	0.002	-10.264826711137124	0.0	5.486850706713703	0.0	True	False	True	False	False	False	0.0	0.0005301443501492617
chr2_227558572_G_C_b38	0.0115399	8.489410810403786	7.879669914604289	1	0	0	1	0	0	0	0	0	0	0	0	0	1	20.0	0.0	-6.772430965890784	2.2072073647698947	2.801671740173433	0.0	False	True	True	False	False	False	0.0	0.0005301436727620312
chr8_17952112_G_A_b38	0.00236448	8.502485562543963	6.754604099487962	0	0	0	0	0	0	0	0	0	0	0	0	0	1	60.0	0.001	-3.955613892894193	0.0	1.1075269243728911	0.4278915979759432	True	False	True	False	False	False	0.0	0.0005301388378240101
chr8_17952112_G_A_b38	0.00236448	8.502485562543963	6.754604099487962	0	0	0	0	0	0	0	0	0	0	0	0	0	1	60.0	0.001	-3.955613892894193	0.0	1.1075269243728911	0.4278915979759432	True	False	True	False	False	False	0.0	0.0005301388378240101
chr8_17952112_G_A_b38	0.00236448	8.502485562543963	6.754604099487962	0	0	0	0	0	0	0	0	0	0	0	0	0	1	60.0	0.001	-3.955613892894193	0.0	1.1075269243728911	0.4278915979759432	True	False	True	False	False	False	0.0	0.0005301388378240101
chr18_23913774_C_A_b38	0.00673261	8.438582790834326	6.455198563340122	0	0	1	0	0	1	0	0	1	0	0	0	0	1	30.0	0.0	-5.214433491288558	9.27633156352774	6.638044421000906	0.0	True	False	True	False	False	False	0.0	0.0005301357023674785
chr18_23913774_C_A_b38	0.00673261	8.438582790834326	6.455198563340122	0	0	1	0	0	1	0	0	1	0	0	0	0	1	30.0	0.0	-5.214433491288558	9.27633156352774	6.638044421000906	0.0	True	False	True	False	False	False	0.0	0.0005301357023674785
chr18_23913774_C_A_b38	0.00745071	8.438582790834326	6.455198563340122	0	0	1	0	0	1	0	0	1	0	0	0	0	1	30.0	0.0	-5.214433491288558	9.27633156352774	6.638044421000906	0.0	True	False	True	False	False	False	0.0	0.0005301357023674785
chr18_23913774_C_A_b38	0.00745071	8.438582790834326	6.455198563340122	0	0	1	0	0	1	0	0	1	0	0	0	0	1	30.0	0.0	-5.214433491288558	9.27633156352774	6.638044421000906	0.0	True	False	True	False	False	False	0.0	0.0005301357023674785
chr3_9973753_T_C_b38	0.00182367	8.302761580704049	3.8066624897703196	0	0	1	0	0	1	0	0	1	0	0	1	0	1	20.0	0.001	-4.19630969385608	0.0	2.856581534999556	3.1432899845348743	True	False	True	False	False	False	0.0	0.0005301341069662228
chr3_9973753_T_C_b38	0.00182367	8.302761580704049	3.8066624897703196	0	0	1	0	0	1	0	0	1	0	0	1	0	1	20.0	0.001	-4.19630969385608	0.0	2.856581534999556	3.1432899845348743	True	False	True	False	False	False	0.0	0.0005301341069662228
chr3_9973753_T_C_b38	0.00182367	8.302761580704049	3.8066624897703196	0	0	1	0	0	1	0	0	1	0	0	1	0	1	20.0	0.001	-4.19630969385608	0.0	2.856581534999556	3.1432899845348743	True	False	True	False	False	False	0.0	0.0005301341069662228
chr3_9973753_T_C_b38	0.00182367	8.302761580704049	3.8066624897703196	0	0	1	0	0	1	0	0	1	0	0	1	0	1	20.0	0.001	-4.19630969385608	0.0	2.856581534999556	3.1432899845348743	True	False	True	False	False	False	0.0	0.0005301341069662228
chr3_9973753_T_C_b38	0.00182367	8.302761580704049	3.8066624897703196	0	0	1	0	0	1	0	0	1	0	0	1	0	1	20.0	0.001	-4.19630969385608	0.0	2.856581534999556	3.1432899845348743	True	False	True	False	False	False	0.0	0.0005301341069662228
chr1_97589499_G_A_b38	0.00137336	8.221478947267192	8.22121009392507	0	0	0	0	0	0	0	0	0	0	0	0	0	1	40.0	0.0	-7.034691845319967	0.0	2.749579833850703	0.0	True	False	True	False	False	False		0.0005301327680385122
chr2_207601546_A_G_b38	0.00288955	8.440959885416648	8.399085102935908	0	0	0	0	0	1	0	0	1	0	0	1	0	1	20.0	0.01	6.914085003694269	8.578997784672906	-1.1643727581881862	0.0	False	True	True	False	False	False	0.0	0.0005301240209137777
chr19_3003987_G_A_b38	0.00442173	8.508959386489133	7.27931883541462	0	0	0	0	0	0	0	0	0	0	0	0	0	1	60.0	0.0	-3.34593878420114	0.0	1.8276340295196505	1.4634324312187275	True	False	True	False	False	False	0.0	0.000530123602242167
chr19_3003987_G_A_b38	0.00442173	8.508959386489133	7.27931883541462	0	0	0	0	0	0	0	0	0	0	0	0	0	1	60.0	0.0	-3.34593878420114	0.0	1.8276340295196505	1.4634324312187275	True	False	True	False	False	False	0.0	0.000530123602242167
chr19_3003987_G_A_b38	0.00442173	8.508959386489133	7.27931883541462	0	0	0	0	0	0	0	0	0	0	0	0	0	1	60.0	0.0	-3.34593878420114	0.0	1.8276340295196505	1.4634324312187275	True	False	True	False	False	False	0.0	0.000530123602242167
chr19_3003987_G_A_b38	0.00442173	8.508959386489133	7.27931883541462	0	0	0	0	0	0	0	0	0	0	0	0	0	1	60.0	0.0	-3.34593878420114	0.0	1.8276340295196505	1.4634324312187275	True	False	True	False	False	False	0.0	0.000530123602242167
chr19_3003987_G_A_b38	0.00442173	8.508959386489133	7.27931883541462	0	0	0	0	0	0	0	0	0	0	0	0	0	1	60.0	0.0	-3.34593878420114	0.0	1.8276340295196505	1.4634324312187275	True	False	True	False	False	False	0.0	0.000530123602242167
chr19_3003987_G_A_b38	0.00442173	8.508959386489133	7.27931883541462	0	0	0	0	0	0	0	0	0	0	0	0	0	1	60.0	0.0	-3.34593878420114	0.0	1.8276340295196505	1.4634324312187275	True	False	True	False	False	False	0.0	0.000530123602242167
chr19_3003987_G_A_b38	0.00442173	8.508959386489133	7.27931883541462	0	0	0	0	0	0	0	0	0	0	0	0	0	1	60.0	0.0	-3.34593878420114	0.0	1.8276340295196505	1.4634324312187275	True	False	True	False	False	False	0.0	0.000530123602242167
chr9_131090009_C_G_b38	0.00549438	8.408716715080153	7.331714969726466	0	0	0	1	0	0	0	0	0	0	0	0	0	0	40.0	0.087	3.6221142461417735	8.109367575001407	2.995426097633434	0.0	True	False	True	False	False	False	0.0	0.0005301200486894878
chr9_131090009_C_G_b38	0.00549438	8.408716715080153	7.331714969726466	0	0	0	1	0	0	0	0	0	0	0	0	0	0	40.0	0.087	3.6221142461417735	8.109367575001407	2.995426097633434	0.0	True	False	True	False	False	False	0.0	0.0005301200486894878
chr22_31611877_C_T_b38	0.00329334	8.517393171418904	3.6375861597263857	0	1	1	0	0	0	0	0	0	0	0	1	0	1	50.0	0.0	-4.549592100064004	0.0	2.742416364857704	0.23831274038531136	True	False	True	False	False	False	0.0	0.0005301161234424233
chr22_31611877_C_T_b38	0.00329334	8.517393171418904	3.6375861597263857	0	1	1	0	0	0	0	0	0	0	0	1	0	1	50.0	0.0	-4.549592100064004	0.0	2.742416364857704	0.23831274038531136	True	False	True	False	False	False	0.0	0.0005301161234424233
chr22_31611877_C_T_b38	0.00329334	8.517393171418904	3.6375861597263857	0	1	1	0	0	0	0	0	0	0	0	1	0	1	50.0	0.0	-4.549592100064004	0.0	2.742416364857704	0.23831274038531136	True	False	True	False	False	False	0.0	0.0005301161234424233
chr5_95511898_A_T_b38	0.00430013	7.466227556215481	6.361302477572996	0	0	0	0	1	0	0	0	0	0	0	1	0	1	20.0	0.0	-14.23957378541346	7.916231910352618	-0.5432310473978248	0.2716892298318001	True	False	True	False	False	False	0.0	0.0005301120634489691
chr5_95511898_A_T_b38	0.00430013	7.466227556215481	6.361302477572996	0	0	0	0	1	0	0	0	0	0	0	1	0	1	20.0	0.0	-14.23957378541346	7.916231910352618	-0.5432310473978248	0.2716892298318001	True	False	True	False	False	False	0.0	0.0005301120634489691
chr5_95511898_A_T_b38	0.00430013	7.466227556215481	6.361302477572996	0	0	0	0	1	0	0	0	0	0	0	1	0	1	20.0	0.0	-14.23957378541346	7.916231910352618	-0.5432310473978248	0.2716892298318001	True	False	True	False	False	False	0.0	0.0005301120634489691
chr5_95511898_A_T_b38	0.00379997	7.466227556215481	6.361302477572996	0	0	0	0	1	0	0	0	0	0	0	1	0	1	20.0	0.0	-14.23957378541346	7.916231910352618	-0.5432310473978248	0.2716892298318001	True	False	True	False	False	False	0.0	0.0005301120634489691
chr5_95511898_A_T_b38	0.00379997	7.466227556215481	6.361302477572996	0	0	0	0	1	0	0	0	0	0	0	1	0	1	20.0	0.0	-14.23957378541346	7.916231910352618	-0.5432310473978248	0.2716892298318001	True	False	True	False	False	False	0.0	0.0005301120634489691
chr5_95511898_A_T_b38	0.00379997	7.466227556215481	6.361302477572996	0	0	0	0	1	0	0	0	0	0	0	1	0	1	20.0	0.0	-14.23957378541346	7.916231910352618	-0.5432310473978248	0.2716892298318001	True	False	True	False	False	False	0.0	0.0005301120634489691
chr5_95511898_A_T_b38	0.00430013	7.466227556215481	6.361302477572996	0	0	0	0	1	0	0	0	0	0	0	1	0	1	20.0	0.0	-14.23957378541346	7.916231910352618	-0.5432310473978248	0.2716892298318001	True	False	True	False	False	False	0.0	0.0005301120634489691
chr5_95511898_A_T_b38	0.00379997	7.466227556215481	6.361302477572996	0	0	0	0	1	0	0	0	0	0	0	1	0	1	20.0	0.0	-14.23957378541346	7.916231910352618	-0.5432310473978248	0.2716892298318001	True	False	True	False	False	False	0.0	0.0005301120634489691
chr5_95511898_A_T_b38	0.00430013	7.466227556215481	6.361302477572996	0	0	0	0	1	0	0	0	0	0	0	1	0	1	20.0	0.0	-14.23957378541346	7.916231910352618	-0.5432310473978248	0.2716892298318001	True	False	True	False	False	False	0.0	0.0005301120634489691
chr5_95511898_A_T_b38	0.00379997	7.466227556215481	6.361302477572996	0	0	0	0	1	0	0	0	0	0	0	1	0	1	20.0	0.0	-14.23957378541346	7.916231910352618	-0.5432310473978248	0.2716892298318001	True	False	True	False	False	False	0.0	0.0005301120634489691
chr20_63318351_G_A_b38	0.0196764	8.232440158470336	6.561030665896573	0	0	1	0	0	0	0	0	0	0	0	0	0	0	40.0	0.002	-4.63240558211938	0.0	3.688311259404245	0.0	True	False	True	False	False	False	0.0	0.000530108703028872
chr20_3336069_T_G_b38	0.00124669	8.427487278331744	8.21851757748959	0	0	1	0	0	0	0	0	0	0	0	1	0	1	40.0	0.257	-5.101572401736499	4.726795793473986	2.8055478991606577	0.0	True	False	True	False	False	False	0.0	0.0005301025339627595
chr3_139531807_A_G_b38	0.00289899	8.404248432400102	8.404248432400102	0	0	0	1	0	1	0	0	1	0	0	1	0	0	30.0	0.001	-1.7228259242574575	0.0	7.389536198618941	6.533760149162973	True	False	True	False	False	False		0.0005300988849684488
chr7_92074396_A_G_b38	0.00546571	8.158229916959494	7.807510042216193	0	0	0	0	0	0	0	0	0	0	0	0	0	1	40.0	0.018	-5.315541091264476	0.0	-3.753179331831461	0.1041790581635671	True	False	True	False	False	False	0.0	0.00053008857947308
chr7_92074396_A_G_b38	0.00546571	8.158229916959494	7.807510042216193	0	0	0	0	0	0	0	0	0	0	0	0	0	1	40.0	0.018	-5.315541091264476	0.0	-3.753179331831461	0.1041790581635671	True	False	True	False	False	False	0.0	0.00053008857947308
chr7_92074396_A_G_b38	0.00546571	8.158229916959494	7.807510042216193	0	0	0	0	0	0	0	0	0	0	0	0	0	1	40.0	0.018	-5.315541091264476	0.0	-3.753179331831461	0.1041790581635671	True	False	True	False	False	False	0.0	0.00053008857947308
chr1_223803903_T_C_b38	0.00119723	8.29529885950246	5.602118820879701	0	0	0	0	0	1	0	0	1	0	0	1	0	1	20.0	0.392	-4.587642393059112	5.903479020224805	7.140355380612789	0.633694715629467	True	False	True	False	False	False	0.0	0.0005300852767964344
chr1_223803903_T_C_b38	0.00119723	8.29529885950246	5.602118820879701	0	0	0	0	0	1	0	0	1	0	0	1	0	1	20.0	0.392	-4.587642393059112	5.903479020224805	7.140355380612789	0.633694715629467	True	False	True	False	False	False	0.0	0.0005300852767964344
chr1_223803903_T_C_b38	0.0117441	8.29529885950246	5.602118820879701	0	0	0	0	0	1	0	0	1	0	0	1	0	1	20.0	0.392	-4.587642393059112	5.903479020224805	7.140355380612789	0.633694715629467	True	False	True	False	False	False	0.0	0.0005300852767964344
chr1_223803903_T_C_b38	0.00119723	8.29529885950246	5.602118820879701	0	0	0	0	0	1	0	0	1	0	0	1	0	1	20.0	0.392	-4.587642393059112	5.903479020224805	7.140355380612789	0.633694715629467	True	False	True	False	False	False	0.0	0.0005300852767964344
chr1_223803903_T_C_b38	0.0117441	8.29529885950246	5.602118820879701	0	0	0	0	0	1	0	0	1	0	0	1	0	1	20.0	0.392	-4.587642393059112	5.903479020224805	7.140355380612789	0.633694715629467	True	False	True	False	False	False	0.0	0.0005300852767964344
chr1_223803903_T_C_b38	0.0117441	8.29529885950246	5.602118820879701	0	0	0	0	0	1	0	0	1	0	0	1	0	1	20.0	0.392	-4.587642393059112	5.903479020224805	7.140355380612789	0.633694715629467	True	False	True	False	False	False	0.0	0.0005300852767964344
chr1_223803903_T_C_b38	0.0117441	8.29529885950246	5.602118820879701	0	0	0	0	0	1	0	0	1	0	0	1	0	1	20.0	0.392	-4.587642393059112	5.903479020224805	7.140355380612789	0.633694715629467	True	False	True	False	False	False	0.0	0.0005300852767964344
chr1_223803903_T_C_b38	0.00119723	8.29529885950246	5.602118820879701	0	0	0	0	0	1	0	0	1	0	0	1	0	1	20.0	0.392	-4.587642393059112	5.903479020224805	7.140355380612789	0.633694715629467	True	False	True	False	False	False	0.0	0.0005300852767964344
chr4_47541640_A_G_b38	0.00125483	8.261526448396468	8.455955881945048	0	0	1	0	0	0	0	0	0	0	0	0	0	1	40.0	0.0	-4.86386745818115	3.924460509370769	1.341427741851831	0.1103898481243133	True	False	True	False	False	False	0.0	0.0005300811434611113
chr4_47541640_A_G_b38	0.00125483	8.261526448396468	8.455955881945048	0	0	1	0	0	0	0	0	0	0	0	0	0	1	40.0	0.0	-4.86386745818115	3.924460509370769	1.341427741851831	0.1103898481243133	True	False	True	False	False	False	0.0	0.0005300811434611113
chr14_73258673_G_T_b38	0.00210919	8.333510708982942	5.723585101952381	0	0	1	1	0	0	0	0	0	0	0	0	0	0	40.0	0.001	-1.6583475861471184	18.33651897856149	-0.2158517573081866	2.113525792416034	True	False	True	False	False	False	0.0	0.0005300770815278269
chr14_73258673_G_T_b38	0.00101111	8.333510708982942	5.723585101952381	0	0	1	1	0	0	0	0	0	0	0	0	0	0	40.0	0.001	-1.6583475861471184	18.33651897856149	-0.2158517573081866	2.113525792416034	True	False	True	False	False	False	0.0	0.0005300770815278269
chr4_108066714_T_C_b38	0.00528701	8.308199063206446	7.754052639035757	0	0	1	0	0	1	0	0	1	0	0	1	0	1	20.0	0.009	-5.032693282020065	2.631968141564186	6.876585479024534	4.308231700214137	True	False	True	False	False	False	0.0	0.0005300703306175575
chr4_108066714_T_C_b38	0.00528701	8.308199063206446	7.754052639035757	0	0	1	0	0	1	0	0	1	0	0	1	0	1	20.0	0.009	-5.032693282020065	2.631968141564186	6.876585479024534	4.308231700214137	True	False	True	False	False	False	0.0	0.0005300703306175575
chr17_69125798_A_G_b38	0.0147505	8.008698182988528	6.638567789166521	0	0	0	0	0	0	0	0	0	0	0	1	0	1	20.0	0.0	-10.477440571912124	0.0	3.9846468094492735	0.0	True	False	True	False	False	False	0.0	0.0005300669471153116
chr17_69125798_A_G_b38	0.0147505	8.008698182988528	6.638567789166521	0	0	0	0	0	0	0	0	0	0	0	1	0	1	20.0	0.0	-10.477440571912124	0.0	3.9846468094492735	0.0	True	False	True	False	False	False	0.0	0.0005300669471153116
chr17_69125798_A_G_b38	0.0147505	8.008698182988528	6.638567789166521	0	0	0	0	0	0	0	0	0	0	0	1	0	1	20.0	0.0	-10.477440571912124	0.0	3.9846468094492735	0.0	True	False	True	False	False	False	0.0	0.0005300669471153116
chr17_69125798_A_G_b38	0.0147505	8.008698182988528	6.638567789166521	0	0	0	0	0	0	0	0	0	0	0	1	0	1	20.0	0.0	-10.477440571912124	0.0	3.9846468094492735	0.0	True	False	True	False	False	False	0.0	0.0005300669471153116
chr17_69125798_A_G_b38	0.0386215	8.008698182988528	6.638567789166521	0	0	0	0	0	0	0	0	0	0	0	1	0	1	20.0	0.0	-10.477440571912124	0.0	3.9846468094492735	0.0	True	False	True	False	False	False	0.0	0.0005300669471153116
chr17_69125798_A_G_b38	0.0386215	8.008698182988528	6.638567789166521	0	0	0	0	0	0	0	0	0	0	0	1	0	1	20.0	0.0	-10.477440571912124	0.0	3.9846468094492735	0.0	True	False	True	False	False	False	0.0	0.0005300669471153116
chr17_69125798_A_G_b38	0.0386215	8.008698182988528	6.638567789166521	0	0	0	0	0	0	0	0	0	0	0	1	0	1	20.0	0.0	-10.477440571912124	0.0	3.9846468094492735	0.0	True	False	True	False	False	False	0.0	0.0005300669471153116
chr17_69125798_A_G_b38	0.0386215	8.008698182988528	6.638567789166521	0	0	0	0	0	0	0	0	0	0	0	1	0	1	20.0	0.0	-10.477440571912124	0.0	3.9846468094492735	0.0	True	False	True	False	False	False	0.0	0.0005300669471153116
chr21_42214437_A_G_b38	0.00106721	8.490438454107418	7.402451520818244	0	0	1	0	0	0	0	0	0	0	1	1	0	0	40.0	0.003	-15.037583795065	6.9390958160498855	5.485781864725965	0.0	True	False	True	False	False	False	0.0	0.0005300660930354075
chr4_36191866_T_C_b38	0.00256482	8.392989587956931	7.445417556701687	0	0	1	0	0	0	0	0	0	0	0	1	0	1	40.0	0.0	-4.265990876403154	0.0	3.190669518132019	0.0	True	False	True	False	False	False	0.0	0.0005300652364842754
chr9_69068776_G_A_b38	0.00625989	8.225235324101668	8.225235324101668	0	0	0	0	1	0	0	0	0	0	0	1	0	1	50.0	0.004	-5.336504312571441	7.286092382556057	3.699751578860379	0.05566274644306235	True	False	True	False	False	False	0.0	0.0005300625650302692
chr11_124671283_A_T_b38	0.00169767	8.327484416188264	7.421775793644647	0	0	0	0	0	1	0	0	1	0	0	1	0	0	20.0	0.06	-10.425448292800152	0.0	7.08070426174266	0.0	True	False	True	False	False	False	0.0	0.00053005034110099
chr11_124671283_A_T_b38	0.00169767	8.327484416188264	7.421775793644647	0	0	0	0	0	1	0	0	1	0	0	1	0	0	20.0	0.06	-10.425448292800152	0.0	7.08070426174266	0.0	True	False	True	False	False	False	0.0	0.00053005034110099
chr21_46321180_T_A_b38	0.00319046	8.06117135969092	5.87493073085203	0	0	0	0	0	1	1	0	1	0	0	1	0	1	10.0	0.0	-14.178683451719955	0.0	2.101786796490586	0.0	True	False	True	False	False	False	0.0	0.0005300454547533643
chr21_46321180_T_A_b38	0.00319046	8.06117135969092	5.87493073085203	0	0	0	0	0	1	1	0	1	0	0	1	0	1	10.0	0.0	-14.178683451719955	0.0	2.101786796490586	0.0	True	False	True	False	False	False	0.0	0.0005300454547533643
chr21_46321180_T_A_b38	0.00319046	8.06117135969092	5.87493073085203	0	0	0	0	0	1	1	0	1	0	0	1	0	1	10.0	0.0	-14.178683451719955	0.0	2.101786796490586	0.0	True	False	True	False	False	False	0.0	0.0005300454547533643
chr10_32913302_C_T_b38	0.00682122	8.504107951867582	7.072421900537371	0	0	0	0	0	0	0	0	0	0	0	0	0	1	60.0	0.002	-0.2084850268753575	1.6509080152506623	2.7952332355192056	0.5603773439072199	True	False	True	False	False	False	0.0	0.0005300430563023597
chr1_14603419_T_A_b38	0.00119799	8.34212526333359	8.34212526333359	0	0	1	0	0	0	0	0	0	0	0	1	0	0	60.0	0.002	-9.332549013845036	8.699537147442957	1.1329586336477533	0.0	True	False	True	False	False	False	0.0	0.0005300421930461737
chr1_14603419_T_A_b38	0.00119799	8.34212526333359	8.34212526333359	0	0	1	0	0	0	0	0	0	0	0	1	0	0	60.0	0.002	-9.332549013845036	8.699537147442957	1.1329586336477533	0.0	True	False	True	False	False	False	0.0	0.0005300421930461737
chr11_10628549_T_C_b38	0.0218083	8.470520783217808	5.308267697401205	0	0	0	1	0	1	0	0	1	0	0	1	0	0	40.0	0.0	-2.056577146215486	2.3557982206989543	-1.117571943264295	0.0	True	False	True	False	False	False	0.0	0.0005300420892322078
chr11_10628549_T_C_b38	0.0218083	8.470520783217808	5.308267697401205	0	0	0	1	0	1	0	0	1	0	0	1	0	0	40.0	0.0	-2.056577146215486	2.3557982206989543	-1.117571943264295	0.0	True	False	True	False	False	False	0.0	0.0005300420892322078
chr11_10628549_T_C_b38	0.0218083	8.470520783217808	5.308267697401205	0	0	0	1	0	1	0	0	1	0	0	1	0	0	40.0	0.0	-2.056577146215486	2.3557982206989543	-1.117571943264295	0.0	True	False	True	False	False	False	0.0	0.0005300420892322078
chr16_84448387_C_G_b38	0.00395598	8.514188682395938	4.983606621708336	0	0	0	0	0	0	0	0	0	0	0	0	0	1	60.0	0.0	-4.907088202728663	0.7761610226512587	2.857912856764152	0.5125078223997397	True	False	True	False	False	False	0.0	0.0005300397728194326
chr11_95786031_A_T_b38	0.0243112	8.45807992692373	4.477336814478207	0	0	1	0	0	0	0	0	0	0	0	1	0	1	40.0	0.0	-9.680277224429563	0.0	6.140660239590957	0.7052421647486824	True	False	True	False	False	False	0.0	0.0005300386371017156
chr11_95786031_A_T_b38	0.0243112	8.45807992692373	4.477336814478207	0	0	1	0	0	0	0	0	0	0	0	1	0	1	40.0	0.0	-9.680277224429563	0.0	6.140660239590957	0.7052421647486824	True	False	True	False	False	False	0.0	0.0005300386371017156
chr11_95786031_A_T_b38	0.0154228	8.45807992692373	4.477336814478207	0	0	1	0	0	0	0	0	0	0	0	1	0	1	40.0	0.0	-9.680277224429563	0.0	6.140660239590957	0.7052421647486824	True	False	True	False	False	False	0.0	0.0005300386371017156
chr11_95786031_A_T_b38	0.0154228	8.45807992692373	4.477336814478207	0	0	1	0	0	0	0	0	0	0	0	1	0	1	40.0	0.0	-9.680277224429563	0.0	6.140660239590957	0.7052421647486824	True	False	True	False	False	False	0.0	0.0005300386371017156
chr1_43169196_C_T_b38	0.00556494	8.423761246623686	5.1298987149230735	0	0	0	1	0	0	0	0	0	0	0	1	0	1	40.0	0.0	6.357902913117135	1.246139510832441	7.3892698258142815	0.0	True	False	True	False	False	False	0.0	0.0005300339746100582
chr1_43169196_C_T_b38	0.00556494	8.423761246623686	5.1298987149230735	0	0	0	1	0	0	0	0	0	0	0	1	0	1	40.0	0.0	6.357902913117135	1.246139510832441	7.3892698258142815	0.0	True	False	True	False	False	False	0.0	0.0005300339746100582
chr1_43169196_C_T_b38	0.00556494	8.423761246623686	5.1298987149230735	0	0	0	1	0	0	0	0	0	0	0	1	0	1	40.0	0.0	6.357902913117135	1.246139510832441	7.3892698258142815	0.0	True	False	True	False	False	False	0.0	0.0005300339746100582
chr1_43169196_C_T_b38	0.00556494	8.423761246623686	5.1298987149230735	0	0	0	1	0	0	0	0	0	0	0	1	0	1	40.0	0.0	6.357902913117135	1.246139510832441	7.3892698258142815	0.0	True	False	True	False	False	False	0.0	0.0005300339746100582
chr1_43169196_C_T_b38	0.00556494	8.423761246623686	5.1298987149230735	0	0	0	1	0	0	0	0	0	0	0	1	0	1	40.0	0.0	6.357902913117135	1.246139510832441	7.3892698258142815	0.0	True	False	True	False	False	False	0.0	0.0005300339746100582
chr1_43169196_C_T_b38	0.00556494	8.423761246623686	5.1298987149230735	0	0	0	1	0	0	0	0	0	0	0	1	0	1	40.0	0.0	6.357902913117135	1.246139510832441	7.3892698258142815	0.0	True	False	True	False	False	False	0.0	0.0005300339746100582
chr4_150270468_A_C_b38	0.00486509	8.301025253838453	8.301025253838453	0	0	0	1	0	0	0	0	0	0	0	0	0	1	40.0	0.001	-2.3993752871913623	0.9538657797082984	-0.4482920658148472	0.3914960153223888	True	False	True	False	False	False	0.0	0.0005300296223055271
chr11_62361840_G_C_b38	0.00113507	8.454679286026995	8.442469645220301	0	0	0	0	0	1	0	0	1	0	0	0	0	1	40.0	0.141	2.849901892640811	1.391962031193999	2.7000657787524034	0.7541086664453189	True	False	True	False	False	False	0.0	0.0005300293146572174
chr11_62361840_G_C_b38	0.00113507	8.454679286026995	8.442469645220301	0	0	0	0	0	1	0	0	1	0	0	0	0	1	40.0	0.141	2.849901892640811	1.391962031193999	2.7000657787524034	0.7541086664453189	True	False	True	False	False	False	0.0	0.0005300293146572174
chr11_62361840_G_C_b38	0.00113507	8.454679286026995	8.442469645220301	0	0	0	0	0	1	0	0	1	0	0	0	0	1	40.0	0.141	2.849901892640811	1.391962031193999	2.7000657787524034	0.7541086664453189	True	False	True	False	False	False	0.0	0.0005300293146572174
chr11_62361840_G_C_b38	0.00235277	8.454679286026995	8.442469645220301	0	0	0	0	0	1	0	0	1	0	0	0	0	1	40.0	0.141	2.849901892640811	1.391962031193999	2.7000657787524034	0.7541086664453189	True	False	True	False	False	False	0.0	0.0005300293146572174
chr11_62361840_G_C_b38	0.00223031	8.454679286026995	8.442469645220301	0	0	0	0	0	1	0	0	1	0	0	0	0	1	40.0	0.141	2.849901892640811	1.391962031193999	2.7000657787524034	0.7541086664453189	True	False	True	False	False	False	0.0	0.0005300293146572174
chr11_62361840_G_C_b38	0.00113507	8.454679286026995	8.442469645220301	0	0	0	0	0	1	0	0	1	0	0	0	0	1	40.0	0.141	2.849901892640811	1.391962031193999	2.7000657787524034	0.7541086664453189	True	False	True	False	False	False	0.0	0.0005300293146572174
chr11_62361840_G_C_b38	0.00223031	8.454679286026995	8.442469645220301	0	0	0	0	0	1	0	0	1	0	0	0	0	1	40.0	0.141	2.849901892640811	1.391962031193999	2.7000657787524034	0.7541086664453189	True	False	True	False	False	False	0.0	0.0005300293146572174
chr11_62361840_G_C_b38	0.00223031	8.454679286026995	8.442469645220301	0	0	0	0	0	1	0	0	1	0	0	0	0	1	40.0	0.141	2.849901892640811	1.391962031193999	2.7000657787524034	0.7541086664453189	True	False	True	False	False	False	0.0	0.0005300293146572174
chr11_62361840_G_C_b38	0.00235277	8.454679286026995	8.442469645220301	0	0	0	0	0	1	0	0	1	0	0	0	0	1	40.0	0.141	2.849901892640811	1.391962031193999	2.7000657787524034	0.7541086664453189	True	False	True	False	False	False	0.0	0.0005300293146572174
chr11_62361840_G_C_b38	0.00223031	8.454679286026995	8.442469645220301	0	0	0	0	0	1	0	0	1	0	0	0	0	1	40.0	0.141	2.849901892640811	1.391962031193999	2.7000657787524034	0.7541086664453189	True	False	True	False	False	False	0.0	0.0005300293146572174
chr11_62361840_G_C_b38	0.00235277	8.454679286026995	8.442469645220301	0	0	0	0	0	1	0	0	1	0	0	0	0	1	40.0	0.141	2.849901892640811	1.391962031193999	2.7000657787524034	0.7541086664453189	True	False	True	False	False	False	0.0	0.0005300293146572174
chr11_62361840_G_C_b38	0.00235277	8.454679286026995	8.442469645220301	0	0	0	0	0	1	0	0	1	0	0	0	0	1	40.0	0.141	2.849901892640811	1.391962031193999	2.7000657787524034	0.7541086664453189	True	False	True	False	False	False	0.0	0.0005300293146572174
chr12_40974973_G_A_b38	0.0115953	8.17188200612782	7.839525581704678	0	0	0	1	0	0	0	0	0	0	0	0	0	0	40.0	0.0	9.153351220098996	0.0	4.967698705072692	0.02090605580161764	True	False	True	False	False	False		0.0005300290261423959
chr17_31203344_C_T_b38	0.0011759	8.01565761455734	7.528331766707247	0	0	0	0	0	0	0	0	0	0	0	1	0	1	20.0	0.24	0.220911966342766	0.0	2.406769895063704	0.0	True	False	True	False	False	False	0.0	0.0005300262531226707
chr17_31203344_C_T_b38	0.0011759	8.01565761455734	7.528331766707247	0	0	0	0	0	0	0	0	0	0	0	1	0	1	20.0	0.24	0.220911966342766	0.0	2.406769895063704	0.0	True	False	True	False	False	False	0.0	0.0005300262531226707
chr12_63630136_A_T_b38	0.0132395	8.207401833376355	8.191740021277457	0	0	0	0	0	0	0	0	0	0	0	0	0	1	40.0	0.022	-1.9348556178476768	0.0	4.009222789436514	0.0	True	False	True	False	False	False	0.0	0.0005300256678018643
chr5_84051959_T_C_b38	0.0187339	8.212839584676484	8.212839584676484	0	0	0	1	0	0	0	0	0	0	0	0	0	0	40.0	0.016	-4.905076737508752	0.0	-1.6547644107731756	0.1383354259353311	True	False	True	False	False	False		0.0005300153936782288
chr3_197721607_G_A_b38	0.00594974	8.154212694914229	8.154212694914229	0	0	1	0	0	0	0	0	0	0	0	0	0	1	30.0	0.073	-8.87657493109426	0.0	-4.902431494276108	0.0	True	False	True	False	False	False		0.0005300136708485734
chr5_636666_T_A_b38	0.00360227	8.278682162970906	6.7464121285733745	0	0	0	0	0	0	0	0	0	0	0	1	0	1	40.0	0.061	-1.9120770335171309	0.0	1.7205442019611257	2.309446503408793	True	False	True	False	False	False	0.0	0.0005300032145192472
chr12_103785215_C_G_b38	0.0459731	8.500250470685925	4.787491742782046	0	0	0	0	0	1	0	0	1	0	0	1	0	1	40.0	0.004	-0.5983411415901371	4.535498014474941	4.529001481130912	0.0	True	False	True	False	False	False	0.0	0.0005300027975732028
chr21_36048487_C_T_b38	0.074773	8.456593569287309	4.5217885770490405	0	0	0	1	0	0	0	0	0	0	0	1	0	1	40.0	0.0	10.87563974727109	2.307374161086484	2.4875021192414764	6.786767963727073	True	False	True	False	False	False	0.0	0.0005299996152826304
chr21_36048487_C_T_b38	0.0919213	8.456593569287309	4.5217885770490405	0	0	0	1	0	0	0	0	0	0	0	1	0	1	40.0	0.0	10.87563974727109	2.307374161086484	2.4875021192414764	6.786767963727073	True	False	True	False	False	False	0.0	0.0005299996152826304
chr21_36048487_C_T_b38	0.0919213	8.456593569287309	4.5217885770490405	0	0	0	1	0	0	0	0	0	0	0	1	0	1	40.0	0.0	10.87563974727109	2.307374161086484	2.4875021192414764	6.786767963727073	True	False	True	False	False	False	0.0	0.0005299996152826304
chr21_36048487_C_T_b38	0.074773	8.456593569287309	4.5217885770490405	0	0	0	1	0	0	0	0	0	0	0	1	0	1	40.0	0.0	10.87563974727109	2.307374161086484	2.4875021192414764	6.786767963727073	True	False	True	False	False	False	0.0	0.0005299996152826304
chr13_49519868_A_G_b38	0.00261999	8.37770121259764	6.933423025730715	0	0	0	0	0	0	0	0	0	0	0	0	0	1	60.0	0.0	4.8616656767502375	0.0	-5.817772906500402	0.0	True	False	True	False	False	False	0.0	0.0005299829772887051
chr13_49519868_A_G_b38	0.00507098	8.37770121259764	6.933423025730715	0	0	0	0	0	0	0	0	0	0	0	0	0	1	60.0	0.0	4.8616656767502375	0.0	-5.817772906500402	0.0	True	False	True	False	False	False	0.0	0.0005299829772887051
chr13_49519868_A_G_b38	0.00507098	8.37770121259764	6.933423025730715	0	0	0	0	0	0	0	0	0	0	0	0	0	1	60.0	0.0	4.8616656767502375	0.0	-5.817772906500402	0.0	True	False	True	False	False	False	0.0	0.0005299829772887051
chr13_49519868_A_G_b38	0.00261999	8.37770121259764	6.933423025730715	0	0	0	0	0	0	0	0	0	0	0	0	0	1	60.0	0.0	4.8616656767502375	0.0	-5.817772906500402	0.0	True	False	True	False	False	False	0.0	0.0005299829772887051
chr3_171640196_G_A_b38	0.00251792	8.482187582217422	7.880048200971577	0	0	1	0	0	1	0	0	1	1	0	1	0	1	30.0	0.055	-2.973199887175547	2.828277642155137	-1.4135259882971667	0.0	True	False	True	False	False	False	0.0	0.0005299813041614958
chr1_160809704_C_T_b38	0.00955008	8.27715777243181	3.8066624897703196	0	0	0	1	0	0	0	0	0	0	0	1	0	0	40.0	0.009	2.859042332556941	0.0	4.021738115139343	0.3204075548521823	True	False	True	False	False	False	0.0	0.0005299812428727181
chr8_94776713_T_C_b38	0.00314866	8.216898580913613	6.859614903654202	0	0	0	0	0	0	0	0	0	0	0	1	0	1	40.0	0.003	-6.915585844390446	2.454576256094297	0.5985726317291409	0.27585338234742096	True	False	True	False	False	False	0.0	0.0005299769807190843
chr8_94776713_T_C_b38	0.00314866	8.216898580913613	6.859614903654202	0	0	0	0	0	0	0	0	0	0	0	1	0	1	40.0	0.003	-6.915585844390446	2.454576256094297	0.5985726317291409	0.27585338234742096	True	False	True	False	False	False	0.0	0.0005299769807190843
chr17_65641761_A_G_b38	0.00170729	8.442038517815478	6.546785410760524	0	0	0	0	0	0	0	0	0	0	0	0	0	0	60.0	0.001	-7.313913917129455	0.0	3.2947910951018216	0.0	True	False	True	False	False	False	0.0	0.0005299753736012328
chr17_65641761_A_G_b38	0.00170729	8.442038517815478	6.546785410760524	0	0	0	0	0	0	0	0	0	0	0	0	0	0	60.0	0.001	-7.313913917129455	0.0	3.2947910951018216	0.0	True	False	True	False	False	False	0.0	0.0005299753736012328
chr17_65641761_A_G_b38	0.00170729	8.442038517815478	6.546785410760524	0	0	0	0	0	0	0	0	0	0	0	0	0	0	60.0	0.001	-7.313913917129455	0.0	3.2947910951018216	0.0	True	False	True	False	False	False	0.0	0.0005299753736012328
chr17_65641761_A_G_b38	0.00170729	8.442038517815478	6.546785410760524	0	0	0	0	0	0	0	0	0	0	0	0	0	0	60.0	0.001	-7.313913917129455	0.0	3.2947910951018216	0.0	True	False	True	False	False	False	0.0	0.0005299753736012328
chr10_29516934_A_G_b38	0.00151325	8.34283980427146	8.31238059678675	0	0	0	0	0	1	0	0	1	1	0	1	0	1	20.0	0.0	-14.218703761997624	0.0	5.906473060122984	0.31171429573072373	True	False	True	False	False	False	0.0	0.0005299724353036763
chr10_29516934_A_G_b38	0.00151325	8.34283980427146	8.31238059678675	0	0	0	0	0	1	0	0	1	1	0	1	0	1	20.0	0.0	-14.218703761997624	0.0	5.906473060122984	0.31171429573072373	True	False	True	False	False	False	0.0	0.0005299724353036763
chr14_89167460_G_C_b38	0.00615141	8.410053315858335	8.410053315858335	0	0	0	0	1	1	0	0	1	0	0	1	0	1	40.0	0.0	-6.721204693434404	5.420478223655851	-1.380138002887925	2.644654419996783	True	False	True	False	False	False	0.0	0.0005299619954135064
chr8_108462976_A_T_b38	0.00766524	8.351610750626559	6.976348070447749	0	0	0	0	0	1	0	0	1	0	0	1	0	1	30.0	0.004	-6.030665958973856	0.0	3.8506969472928247	0.0	True	False	True	False	False	False		0.000529961304230099
chr11_65025367_G_A_b38	0.00886903	8.20166019080868	7.576097340623111	0	0	0	0	0	1	0	0	1	0	0	1	0	0	20.0	0.0	5.218677378170632	0.0	7.3584790915627	0.0	True	False	True	False	False	False	0.0	0.0005299524719840631
chr11_65025367_G_A_b38	0.00886903	8.20166019080868	7.576097340623111	0	0	0	0	0	1	0	0	1	0	0	1	0	0	20.0	0.0	5.218677378170632	0.0	7.3584790915627	0.0	True	False	True	False	False	False	0.0	0.0005299524719840631
chr12_96866016_A_C_b38	0.00885154	8.13739583005665	8.530109416682784	0	0	0	0	0	0	0	0	0	0	0	0	0	0	20.0	0.854	-13.43260154560357	1.2695548943323978	4.861220344147334	0.0	True	False	True	False	False	False		0.0005299484738222469
chr12_62479289_T_G_b38	0.00515792	8.493310250952906	8.493105395887147	0	0	1	1	0	0	0	0	0	0	0	1	0	1	40.0	0.0	-2.7372545015211798	0.0	-0.8279730324151444	1.2920854605059162	True	False	True	False	False	False	0.0	0.0005299391864270975
chr3_108175125_G_A_b38	0.00179569	8.225770799348734	8.89041055197428	0	0	0	0	0	1	0	0	1	0	0	1	0	0	30.0	0.0	-1.4924552625280176	0.0	4.664601820521199	0.0	True	False	True	False	False	False		0.0005299384182161006
chr20_17449131_G_C_b38	0.0190377	8.481980435660493	8.436200032206706	0	0	0	0	0	0	0	0	0	0	0	1	0	0	60.0	0.001	-3.328507333090399	3.756697047414505	5.505460880500721	1.7950115188564335	True	False	True	False	False	False	0.0	0.0005299328150319575
chr1_51655984_T_G_b38	0.00156879	8.29254851397576	8.279950715722526	0	0	0	1	0	0	0	0	0	0	0	0	0	1	40.0	0.0	4.539614690136681	0.0	3.6915304166996137	0.0	True	False	True	False	False	False	0.0	0.0005299317106464385
chr13_19764159_A_T_b38	0.0024404	8.440528106480752	8.464214266625351	0	0	0	0	0	0	0	0	0	0	0	1	0	1	40.0	0.0	-4.503716224122834	0.0	4.4109682291523455	0.0	True	False	True	False	False	False	0.0	0.0005299311526145838
chr13_19764159_A_T_b38	0.0024404	8.440528106480752	8.464214266625351	0	0	0	0	0	0	0	0	0	0	0	1	0	1	40.0	0.0	-4.503716224122834	0.0	4.4109682291523455	0.0	True	False	True	False	False	False	0.0	0.0005299311526145838
chr12_53718144_C_G_b38	0.010969	7.763021309018518	7.374629015218945	0	0	0	0	1	0	0	0	0	0	0	0	0	1	20.0	0.003	-0.5983411415901371	2.5753147029357155	-1.3315746704400129	5.369321217150649	True	False	True	False	False	False	0.0	0.0005299309657051755
chr12_53718144_C_G_b38	0.010969	7.763021309018518	7.374629015218945	0	0	0	0	1	0	0	0	0	0	0	0	0	1	20.0	0.003	-0.5983411415901371	2.5753147029357155	-1.3315746704400129	5.369321217150649	True	False	True	False	False	False	0.0	0.0005299309657051755
chr12_53718144_C_G_b38	0.010969	7.763021309018518	7.374629015218945	0	0	0	0	1	0	0	0	0	0	0	0	0	1	20.0	0.003	-0.5983411415901371	2.5753147029357155	-1.3315746704400129	5.369321217150649	True	False	True	False	False	False	0.0	0.0005299309657051755
chr12_53718144_C_G_b38	0.010969	7.763021309018518	7.374629015218945	0	0	0	0	1	0	0	0	0	0	0	0	0	1	20.0	0.003	-0.5983411415901371	2.5753147029357155	-1.3315746704400129	5.369321217150649	True	False	True	False	False	False	0.0	0.0005299309657051755
chr12_53718144_C_G_b38	0.010969	7.763021309018518	7.374629015218945	0	0	0	0	1	0	0	0	0	0	0	0	0	1	20.0	0.003	-0.5983411415901371	2.5753147029357155	-1.3315746704400129	5.369321217150649	True	False	True	False	False	False	0.0	0.0005299309657051755
chr2_40434127_C_A_b38	0.0243592	8.249052274171293	8.249052274171293	0	0	1	0	1	1	0	0	1	1	0	1	1	0	30.0	0.0	-4.450989427895528	0.0	2.209121768732232	0.0	True	False	True	False	False	False	0.0	0.0005299303148738574
chr2_130159332_G_T_b38	0.00934055	8.512783482927537	5.198497031265826	0	0	0	0	0	1	0	0	1	0	0	1	0	1	40.0	0.001	-7.995783690384215	0.0	2.4547260072766264	1.1501991365852078	True	False	True	False	False	False	0.0	0.0005299218753820049
chr2_130159332_G_T_b38	0.00934055	8.512783482927537	5.198497031265826	0	0	0	0	0	1	0	0	1	0	0	1	0	1	40.0	0.001	-7.995783690384215	0.0	2.4547260072766264	1.1501991365852078	True	False	True	False	False	False	0.0	0.0005299218753820049
chr17_65929997_G_A_b38	0.00657564	7.744569809354496	7.744569809354496	0	0	1	0	1	0	0	0	0	0	0	1	0	0	30.0	0.0	-11.585294897891592	7.766103395827002	2.2791005807517024	0.3429718637603971	True	False	True	False	False	False	0.0	0.0005299197907222392
chr17_65929997_G_A_b38	0.0299162	7.744569809354496	7.744569809354496	0	0	1	0	1	0	0	0	0	0	0	1	0	0	30.0	0.0	-11.585294897891592	7.766103395827002	2.2791005807517024	0.3429718637603971	True	False	True	False	False	False	0.0	0.0005299197907222392
chr17_65929997_G_A_b38	0.0299162	7.744569809354496	7.744569809354496	0	0	1	0	1	0	0	0	0	0	0	1	0	0	30.0	0.0	-11.585294897891592	7.766103395827002	2.2791005807517024	0.3429718637603971	True	False	True	False	False	False	0.0	0.0005299197907222392
chr17_65929997_G_A_b38	0.00657564	7.744569809354496	7.744569809354496	0	0	1	0	1	0	0	0	0	0	0	1	0	0	30.0	0.0	-11.585294897891592	7.766103395827002	2.2791005807517024	0.3429718637603971	True	False	True	False	False	False	0.0	0.0005299197907222392
chr12_63604364_G_T_b38	0.0155836	8.288785810426928	8.288785810426928	0	0	0	0	0	0	0	0	0	0	0	0	0	0	50.0	0.037	-2.079469518156771	0.9394193323091375	5.215193373772301	3.1626133859147316	True	False	True	False	False	False	0.0	0.0005299187068856948
chr12_63604364_G_T_b38	0.0729692	8.288785810426928	8.288785810426928	0	0	0	0	0	0	0	0	0	0	0	0	0	0	50.0	0.037	-2.079469518156771	0.9394193323091375	5.215193373772301	3.1626133859147316	True	False	True	False	False	False	0.0	0.0005299187068856948
chr12_101343821_G_A_b38	0.00807479	8.101374671228582	6.591673732008658	0	0	0	1	0	0	0	0	0	0	0	1	0	1	10.0	0.0	8.479719948912775	5.51580284359169	2.414184962828429	3.12395693720876	True	False	True	False	False	False	0.0	0.0005299016170132441
chr12_101343821_G_A_b38	0.00807479	8.101374671228582	6.591673732008658	0	0	0	1	0	0	0	0	0	0	0	1	0	1	10.0	0.0	8.479719948912775	5.51580284359169	2.414184962828429	3.12395693720876	True	False	True	False	False	False	0.0	0.0005299016170132441
chr12_101343821_G_A_b38	0.00807479	8.101374671228582	6.591673732008658	0	0	0	1	0	0	0	0	0	0	0	1	0	1	10.0	0.0	8.479719948912775	5.51580284359169	2.414184962828429	3.12395693720876	True	False	True	False	False	False	0.0	0.0005299016170132441
chr17_2300699_G_A_b38	0.00246137	8.148156439921625	3.58351893845611	0	0	0	1	0	0	0	0	0	0	0	1	0	1	40.0	0.0	-21.679859404829973	6.490191052837826	4.467547638235018	0.0	True	False	True	False	False	False	0.0	0.0005299003757823303
chr17_2300699_G_A_b38	0.00246137	8.148156439921625	3.58351893845611	0	0	0	1	0	0	0	0	0	0	0	1	0	1	40.0	0.0	-21.679859404829973	6.490191052837826	4.467547638235018	0.0	True	False	True	False	False	False	0.0	0.0005299003757823303
chr17_2300699_G_A_b38	0.00246137	8.148156439921625	3.58351893845611	0	0	0	1	0	0	0	0	0	0	0	1	0	1	40.0	0.0	-21.679859404829973	6.490191052837826	4.467547638235018	0.0	True	False	True	False	False	False	0.0	0.0005299003757823303
chr6_25585713_G_A_b38	0.0110638	8.360539381370861	8.360539381370861	0	0	0	0	0	0	0	0	0	0	0	0	0	0	50.0	0.362	3.658100567510723	0.638503940875657	2.117052853408765	1.2436934002492634	True	False	True	False	False	False	0.0	0.0005298977199083904
chr22_50095318_G_A_b38	0.0136482	8.10711747075039	7.02108396428914	0	0	0	1	0	0	0	0	0	0	0	0	0	0	20.0	0.002	3.451248627992058	7.050289095046843	5.433195587897821	0.0	False	True	True	False	False	False	0.0	0.0005298921852124805
chr22_50095318_G_A_b38	0.0136482	8.10711747075039	7.02108396428914	0	0	0	1	0	0	0	0	0	0	0	0	0	0	20.0	0.002	3.451248627992058	7.050289095046843	5.433195587897821	0.0	False	True	True	False	False	False	0.0	0.0005298921852124805
chr9_13189018_T_C_b38	0.067264	8.3654396361887	3.258096538021482	0	0	0	0	0	0	0	0	0	0	0	1	0	1	40.0	0.0	-9.627674228026525	0.0	9.219605216428022	0.0	True	False	True	False	False	False	0.0	0.0005298865000612891
chr9_13189018_T_C_b38	0.067264	8.3654396361887	3.258096538021482	0	0	0	0	0	0	0	0	0	0	0	1	0	1	40.0	0.0	-9.627674228026525	0.0	9.219605216428022	0.0	True	False	True	False	False	False	0.0	0.0005298865000612891
chr14_70981015_T_C_b38	0.00173866	8.31238059678675	7.769800996003896	0	0	0	0	0	1	0	0	1	1	0	1	0	1	20.0	0.0	5.415831486248236	0.1160044911522142	-0.3265112702424488	0.3968371559416682	True	False	True	False	False	False	0.0	0.0005298799713668917
chr13_39702121_C_T_b38	0.00177176	7.825644732219989	7.825644732219989	0	0	0	0	0	0	0	0	0	0	0	0	0	0	30.0	0.019	5.89779830931787	0.4892609394604275	-5.714587270763559	0.4354531934497601	True	False	True	False	False	False		0.0005298789291748752
chr13_39702121_C_T_b38	0.00824025	7.825644732219989	7.825644732219989	0	0	0	0	0	0	0	0	0	0	0	0	0	0	30.0	0.019	5.89779830931787	0.4892609394604275	-5.714587270763559	0.4354531934497601	True	False	True	False	False	False		0.0005298789291748752
chr13_39702121_C_T_b38	0.00228863	7.825644732219989	7.825644732219989	0	0	0	0	0	0	0	0	0	0	0	0	0	0	30.0	0.019	5.89779830931787	0.4892609394604275	-5.714587270763559	0.4354531934497601	True	False	True	False	False	False		0.0005298789291748752
chr11_101989293_T_C_b38	0.00110427	8.174702882469461	7.720017940432244	0	0	0	0	0	0	0	0	0	0	0	0	0	1	40.0	0.0	-3.3535686842909884	0.0	0.0205533506921398	0.5006622687226708	True	False	True	False	False	False	0.0	0.0005298775763302587
chr6_154192719_G_A_b38	0.0025592	8.463159302923751	8.846353043314327	0	0	1	0	0	0	0	0	0	0	0	1	0	1	40.0	0.001	-8.91008059882579	0.0	7.379573751968564	0.0	True	False	True	False	False	False		0.0005298754876718241
chr16_66583576_G_A_b38	0.00312429	8.129469764784231	8.11162807830774	0	0	1	0	0	0	0	0	0	0	0	0	0	0	40.0	0.004	4.873301794756491	0.3216716795044299	-1.7201826464984862	0.04994843734627352	True	False	True	False	False	False	0.0	0.0005298743410295355
chr16_66583576_G_A_b38	0.00533712	8.129469764784231	8.11162807830774	0	0	1	0	0	0	0	0	0	0	0	0	0	0	40.0	0.004	4.873301794756491	0.3216716795044299	-1.7201826464984862	0.04994843734627352	True	False	True	False	False	False	0.0	0.0005298743410295355
chr16_66583576_G_A_b38	0.00533712	8.129469764784231	8.11162807830774	0	0	1	0	0	0	0	0	0	0	0	0	0	0	40.0	0.004	4.873301794756491	0.3216716795044299	-1.7201826464984862	0.04994843734627352	True	False	True	False	False	False	0.0	0.0005298743410295355
chr16_66583576_G_A_b38	0.00533712	8.129469764784231	8.11162807830774	0	0	1	0	0	0	0	0	0	0	0	0	0	0	40.0	0.004	4.873301794756491	0.3216716795044299	-1.7201826464984862	0.04994843734627352	True	False	True	False	False	False	0.0	0.0005298743410295355
chr16_66583576_G_A_b38	0.00312429	8.129469764784231	8.11162807830774	0	0	1	0	0	0	0	0	0	0	0	0	0	0	40.0	0.004	4.873301794756491	0.3216716795044299	-1.7201826464984862	0.04994843734627352	True	False	True	False	False	False	0.0	0.0005298743410295355
chr16_66583576_G_A_b38	0.00312429	8.129469764784231	8.11162807830774	0	0	1	0	0	0	0	0	0	0	0	0	0	0	40.0	0.004	4.873301794756491	0.3216716795044299	-1.7201826464984862	0.04994843734627352	True	False	True	False	False	False	0.0	0.0005298743410295355
chr1_111425865_G_A_b38	0.0186232	8.366602832783736	6.056784013228625	0	0	0	1	0	0	0	0	0	0	0	1	0	0	40.0	0.0	-10.749527838193703	0.0	3.9548014478975873	0.8838880667026952	True	False	True	False	False	False	0.0	0.0005298699915854179
chr1_111425865_G_A_b38	0.0186232	8.366602832783736	6.056784013228625	0	0	0	1	0	0	0	0	0	0	0	1	0	0	40.0	0.0	-10.749527838193703	0.0	3.9548014478975873	0.8838880667026952	True	False	True	False	False	False	0.0	0.0005298699915854179
chr9_104127939_T_C_b38	0.00156503	8.01565761455734	6.131226489483141	0	0	1	0	0	0	0	0	0	0	0	0	0	1	20.0	0.017	-17.815613231674018	1.4752156919080406	3.9095240268926617	0.0	True	False	True	False	False	False	0.0	0.0005298610403393039
chr9_104127939_T_C_b38	0.00156503	8.01565761455734	6.131226489483141	0	0	1	0	0	0	0	0	0	0	0	0	0	1	20.0	0.017	-17.815613231674018	1.4752156919080406	3.9095240268926617	0.0	True	False	True	False	False	False	0.0	0.0005298610403393039
chr8_124572234_G_A_b38	0.0211177	8.215817791832453	8.129764445794171	0	0	0	0	0	1	0	0	1	0	0	0	0	1	30.0	0.002	-5.385987003600844	0.0	-3.1249206372011145	0.0	True	False	True	False	False	False	0.0	0.000529857340022526
chr8_124572234_G_A_b38	0.00865714	8.215817791832453	8.129764445794171	0	0	0	0	0	1	0	0	1	0	0	0	0	1	30.0	0.002	-5.385987003600844	0.0	-3.1249206372011145	0.0	True	False	True	False	False	False	0.0	0.000529857340022526
chr3_100855317_G_C_b38	0.00386015	8.125039097367745	8.125039097367745	0	0	0	0	0	0	0	0	0	0	0	0	0	0	40.0	0.005	-1.541181478348579	0.0	7.038077007125594	0.10860048651933596	True	False	True	False	False	False	0.0	0.0005298561938925217
chr3_100855317_G_C_b38	0.00217451	8.125039097367745	8.125039097367745	0	0	0	0	0	0	0	0	0	0	0	0	0	0	40.0	0.005	-1.541181478348579	0.0	7.038077007125594	0.10860048651933596	True	False	True	False	False	False	0.0	0.0005298561938925217
chr3_100855317_G_C_b38	0.00126818	8.125039097367745	8.125039097367745	0	0	0	0	0	0	0	0	0	0	0	0	0	0	40.0	0.005	-1.541181478348579	0.0	7.038077007125594	0.10860048651933596	True	False	True	False	False	False	0.0	0.0005298561938925217
chr18_13755111_A_T_b38	0.00124581	7.932362154339751	6.872128101338986	0	0	0	0	0	0	0	0	0	0	0	1	0	1	20.0	0.0	-2.2596864270797767	0.0	1.1265454438776956	1.0224710683058973	True	False	True	False	False	False	0.0	0.0005298557844871268
chr18_13755111_A_T_b38	0.00121349	7.932362154339751	6.872128101338986	0	0	0	0	0	0	0	0	0	0	0	1	0	1	20.0	0.0	-2.2596864270797767	0.0	1.1265454438776956	1.0224710683058973	True	False	True	False	False	False	0.0	0.0005298557844871268
chr18_13755111_A_T_b38	0.00121349	7.932362154339751	6.872128101338986	0	0	0	0	0	0	0	0	0	0	0	1	0	1	20.0	0.0	-2.2596864270797767	0.0	1.1265454438776956	1.0224710683058973	True	False	True	False	False	False	0.0	0.0005298557844871268
chr18_13755111_A_T_b38	0.00121349	7.932362154339751	6.872128101338986	0	0	0	0	0	0	0	0	0	0	0	1	0	1	20.0	0.0	-2.2596864270797767	0.0	1.1265454438776956	1.0224710683058973	True	False	True	False	False	False	0.0	0.0005298557844871268
chr18_13755111_A_T_b38	0.00124581	7.932362154339751	6.872128101338986	0	0	0	0	0	0	0	0	0	0	0	1	0	1	20.0	0.0	-2.2596864270797767	0.0	1.1265454438776956	1.0224710683058973	True	False	True	False	False	False	0.0	0.0005298557844871268
chr18_13755111_A_T_b38	0.00124581	7.932362154339751	6.872128101338986	0	0	0	0	0	0	0	0	0	0	0	1	0	1	20.0	0.0	-2.2596864270797767	0.0	1.1265454438776956	1.0224710683058973	True	False	True	False	False	False	0.0	0.0005298557844871268
chr5_14746531_A_T_b38	0.00734775	8.45638105201948	6.345636360828596	0	0	1	0	0	0	0	0	0	0	0	1	0	1	40.0	0.103	-1.3222060140371896	3.371045207346951	7.226397408673357	0.040380619341660484	True	False	True	False	False	False	0.0	0.0005298542765740084
chr5_14746531_A_T_b38	0.00734775	8.45638105201948	6.345636360828596	0	0	1	0	0	0	0	0	0	0	0	1	0	1	40.0	0.103	-1.3222060140371896	3.371045207346951	7.226397408673357	0.040380619341660484	True	False	True	False	False	False	0.0	0.0005298542765740084
chr5_14746531_A_T_b38	0.00734775	8.45638105201948	6.345636360828596	0	0	1	0	0	0	0	0	0	0	0	1	0	1	40.0	0.103	-1.3222060140371896	3.371045207346951	7.226397408673357	0.040380619341660484	True	False	True	False	False	False	0.0	0.0005298542765740084
chr20_63318719_G_A_b38	0.00207905	8.512582578858554	5.82600010738045	0	0	0	0	0	0	0	0	0	0	0	0	0	0	70.0	0.0	2.170558458901017	0.0	0.2132929618892518	1.0914929505915438	True	False	True	False	False	False	0.0	0.0005298535450775277
chr20_63318719_G_A_b38	0.00681447	8.512582578858554	5.82600010738045	0	0	0	0	0	0	0	0	0	0	0	0	0	0	70.0	0.0	2.170558458901017	0.0	0.2132929618892518	1.0914929505915438	True	False	True	False	False	False	0.0	0.0005298535450775277
chr20_63318719_G_A_b38	0.00207905	8.512582578858554	5.82600010738045	0	0	0	0	0	0	0	0	0	0	0	0	0	0	70.0	0.0	2.170558458901017	0.0	0.2132929618892518	1.0914929505915438	True	False	True	False	False	False	0.0	0.0005298535450775277
chr20_63318719_G_A_b38	0.00681447	8.512582578858554	5.82600010738045	0	0	0	0	0	0	0	0	0	0	0	0	0	0	70.0	0.0	2.170558458901017	0.0	0.2132929618892518	1.0914929505915438	True	False	True	False	False	False	0.0	0.0005298535450775277
chr20_63318719_G_A_b38	0.00207905	8.512582578858554	5.82600010738045	0	0	0	0	0	0	0	0	0	0	0	0	0	0	70.0	0.0	2.170558458901017	0.0	0.2132929618892518	1.0914929505915438	True	False	True	False	False	False	0.0	0.0005298535450775277
chr20_63318719_G_A_b38	0.00207905	8.512582578858554	5.82600010738045	0	0	0	0	0	0	0	0	0	0	0	0	0	0	70.0	0.0	2.170558458901017	0.0	0.2132929618892518	1.0914929505915438	True	False	True	False	False	False	0.0	0.0005298535450775277
chr20_63318719_G_A_b38	0.00681447	8.512582578858554	5.82600010738045	0	0	0	0	0	0	0	0	0	0	0	0	0	0	70.0	0.0	2.170558458901017	0.0	0.2132929618892518	1.0914929505915438	True	False	True	False	False	False	0.0	0.0005298535450775277
chr20_63318719_G_A_b38	0.00681447	8.512582578858554	5.82600010738045	0	0	0	0	0	0	0	0	0	0	0	0	0	0	70.0	0.0	2.170558458901017	0.0	0.2132929618892518	1.0914929505915438	True	False	True	False	False	False	0.0	0.0005298535450775277
chr20_63318719_G_A_b38	0.00681447	8.512582578858554	5.82600010738045	0	0	0	0	0	0	0	0	0	0	0	0	0	0	70.0	0.0	2.170558458901017	0.0	0.2132929618892518	1.0914929505915438	True	False	True	False	False	False	0.0	0.0005298535450775277
chr20_63318719_G_A_b38	0.00207905	8.512582578858554	5.82600010738045	0	0	0	0	0	0	0	0	0	0	0	0	0	0	70.0	0.0	2.170558458901017	0.0	0.2132929618892518	1.0914929505915438	True	False	True	False	False	False	0.0	0.0005298535450775277
chr9_94963804_G_A_b38	0.00851487	8.282735880201754	8.282483003730562	0	0	1	0	0	0	0	0	0	0	0	0	0	1	40.0	0.001	-16.399703520629195	0.0	-10.531332999583178	0.0	True	False	True	False	False	False		0.0005298494254313096
chr6_6310303_T_C_b38	0.0560201	8.14902386805177	8.444622498581403	0	0	0	1	0	0	0	0	0	0	0	0	0	0	30.0	0.0	-17.583150240964905	0.0	-1.595529886469734	2.4353004256686503	True	False	True	False	False	False	0.0	0.0005298321520741295
chr14_23995151_A_C_b38	0.00558695	8.511175119090675	2.9444389791664403	0	0	1	0	0	0	0	0	0	0	0	1	0	1	50.0	0.015	-5.13853979575689	0.6799154764749265	-1.3140198853661855	0.0	True	False	True	False	False	False	0.0	0.0005298316396818047
chr14_23995151_A_C_b38	0.00558695	8.511175119090675	2.9444389791664403	0	0	1	0	0	0	0	0	0	0	0	1	0	1	50.0	0.015	-5.13853979575689	0.6799154764749265	-1.3140198853661855	0.0	True	False	True	False	False	False	0.0	0.0005298316396818047
chr14_23995151_A_C_b38	0.0417361	8.511175119090675	2.9444389791664403	0	0	1	0	0	0	0	0	0	0	0	1	0	1	50.0	0.015	-5.13853979575689	0.6799154764749265	-1.3140198853661855	0.0	True	False	True	False	False	False	0.0	0.0005298316396818047
chr14_23995151_A_C_b38	0.0417361	8.511175119090675	2.9444389791664403	0	0	1	0	0	0	0	0	0	0	0	1	0	1	50.0	0.015	-5.13853979575689	0.6799154764749265	-1.3140198853661855	0.0	True	False	True	False	False	False	0.0	0.0005298316396818047
chr8_70718192_A_T_b38	0.00135579	8.43750042250699	9.309280319831087	0	0	1	0	0	0	0	0	0	0	0	0	0	0	50.0	0.01	-4.248014017144639	0.9322146242611548	9.21166607927742	6.517301141750641	True	False	True	False	False	False		0.0005298227904859754
chr8_70718192_A_T_b38	0.00108214	8.43750042250699	9.309280319831087	0	0	1	0	0	0	0	0	0	0	0	0	0	0	50.0	0.01	-4.248014017144639	0.9322146242611548	9.21166607927742	6.517301141750641	True	False	True	False	False	False		0.0005298227904859754
chr10_93011634_C_T_b38	0.00314052	7.876258882303226	7.847762537473608	0	0	0	0	0	0	0	0	0	0	0	0	0	1	20.0	0.0	-2.6365390198577985	0.7922190644119875	2.8921329906209365	0.0	True	False	True	False	False	False	0.0	0.0005298218745632118
chr10_93011634_C_T_b38	0.00388946	7.876258882303226	7.847762537473608	0	0	0	0	0	0	0	0	0	0	0	0	0	1	20.0	0.0	-2.6365390198577985	0.7922190644119875	2.8921329906209365	0.0	True	False	True	False	False	False	0.0	0.0005298218745632118
chr10_93011634_C_T_b38	0.00388946	7.876258882303226	7.847762537473608	0	0	0	0	0	0	0	0	0	0	0	0	0	1	20.0	0.0	-2.6365390198577985	0.7922190644119875	2.8921329906209365	0.0	True	False	True	False	False	False	0.0	0.0005298218745632118
chr10_93011634_C_T_b38	0.00314052	7.876258882303226	7.847762537473608	0	0	0	0	0	0	0	0	0	0	0	0	0	1	20.0	0.0	-2.6365390198577985	0.7922190644119875	2.8921329906209365	0.0	True	False	True	False	False	False	0.0	0.0005298218745632118
chr7_95123674_C_G_b38	0.00454548	7.952615111651	7.952615111651	0	0	1	0	0	0	0	0	0	0	0	0	0	1	20.0	0.005	2.472165469392415	0.0	1.44152260005594	0.005740537248215105	True	False	True	False	False	False	0.0	0.0005298163611567255
chr7_95123674_C_G_b38	0.00126626	7.952615111651	7.952615111651	0	0	1	0	0	0	0	0	0	0	0	0	0	1	20.0	0.005	2.472165469392415	0.0	1.44152260005594	0.005740537248215105	True	False	True	False	False	False	0.0	0.0005298163611567255
chr7_95123674_C_G_b38	0.00454548	7.952615111651	7.952615111651	0	0	1	0	0	0	0	0	0	0	0	0	0	1	20.0	0.005	2.472165469392415	0.0	1.44152260005594	0.005740537248215105	True	False	True	False	False	False	0.0	0.0005298163611567255
chr7_95123674_C_G_b38	0.00354131	7.952615111651	7.952615111651	0	0	1	0	0	0	0	0	0	0	0	0	0	1	20.0	0.005	2.472165469392415	0.0	1.44152260005594	0.005740537248215105	True	False	True	False	False	False	0.0	0.0005298163611567255
chr7_95123674_C_G_b38	0.00126626	7.952615111651	7.952615111651	0	0	1	0	0	0	0	0	0	0	0	0	0	1	20.0	0.005	2.472165469392415	0.0	1.44152260005594	0.005740537248215105	True	False	True	False	False	False	0.0	0.0005298163611567255
chr7_95123674_C_G_b38	0.00354131	7.952615111651	7.952615111651	0	0	1	0	0	0	0	0	0	0	0	0	0	1	20.0	0.005	2.472165469392415	0.0	1.44152260005594	0.005740537248215105	True	False	True	False	False	False	0.0	0.0005298163611567255
chr4_73582882_T_G_b38	0.00242383	7.80954132465341	6.385194398997726	0	0	0	0	0	0	0	0	0	0	0	0	0	1	20.0	0.0	1.8324907903546104	0.0	-1.4503449730743156	0.0	True	False	True	False	False	False	0.0	0.0005298134554317161
chr4_73582882_T_G_b38	0.00242383	7.80954132465341	6.385194398997726	0	0	0	0	0	0	0	0	0	0	0	0	0	1	20.0	0.0	1.8324907903546104	0.0	-1.4503449730743156	0.0	True	False	True	False	False	False	0.0	0.0005298134554317161
chr9_137262611_G_A_b38	0.00504104	8.246958032568177	6.054439346269371	0	0	0	0	0	0	0	1	0	0	0	1	0	1	20.0	0.001	-7.696139910555019	5.45662669221981	4.292285429117456	0.0	True	False	True	False	False	False	0.0	0.0005298032366702851
chr9_137262611_G_A_b38	0.00504104	8.246958032568177	6.054439346269371	0	0	0	0	0	0	0	1	0	0	0	1	0	1	20.0	0.001	-7.696139910555019	5.45662669221981	4.292285429117456	0.0	True	False	True	False	False	False	0.0	0.0005298032366702851
chr9_137262611_G_A_b38	0.00504104	8.246958032568177	6.054439346269371	0	0	0	0	0	0	0	1	0	0	0	1	0	1	20.0	0.001	-7.696139910555019	5.45662669221981	4.292285429117456	0.0	True	False	True	False	False	False	0.0	0.0005298032366702851
chr9_137262611_G_A_b38	0.00504104	8.246958032568177	6.054439346269371	0	0	0	0	0	0	0	1	0	0	0	1	0	1	20.0	0.001	-7.696139910555019	5.45662669221981	4.292285429117456	0.0	True	False	True	False	False	False	0.0	0.0005298032366702851
chr9_137262611_G_A_b38	0.00504104	8.246958032568177	6.054439346269371	0	0	0	0	0	0	0	1	0	0	0	1	0	1	20.0	0.001	-7.696139910555019	5.45662669221981	4.292285429117456	0.0	True	False	True	False	False	False	0.0	0.0005298032366702851
chr12_120308108_T_C_b38	0.00774646	8.415824697027949	8.30671904320269	0	0	0	0	0	0	0	0	0	0	0	0	0	1	50.0	0.026	-6.689551282057421	0.0	5.720923616308049	0.6851525024297587	True	False	True	False	False	False	0.0	0.0005297896853931348
chr12_120308108_T_C_b38	0.00774646	8.415824697027949	8.30671904320269	0	0	0	0	0	0	0	0	0	0	0	0	0	1	50.0	0.026	-6.689551282057421	0.0	5.720923616308049	0.6851525024297587	True	False	True	False	False	False	0.0	0.0005297896853931348
chr12_120308108_T_C_b38	0.00774646	8.415824697027949	8.30671904320269	0	0	0	0	0	0	0	0	0	0	0	0	0	1	50.0	0.026	-6.689551282057421	0.0	5.720923616308049	0.6851525024297587	True	False	True	False	False	False	0.0	0.0005297896853931348
chr6_143458499_G_T_b38	0.0036134	8.411610428841172	6.373319789577012	0	0	0	1	0	1	0	0	1	0	0	1	0	1	20.0	0.015	-10.461371075631996	0.0	8.044469070306086	2.9848057716241456	True	False	True	False	False	False	0.0	0.000529782379594117
chr18_48615035_A_G_b38	0.00325607	8.45765547870004	8.412499120301572	0	0	0	0	0	0	0	0	0	0	0	0	0	1	60.0	0.005	1.7549678693115272	0.0	0.3997702817015209	0.0	True	False	True	False	False	False	0.0	0.0005297808660240227
chr7_98983038_A_G_b38	0.00194842	8.482187582217422	5.420534999272286	0	0	0	0	0	0	0	0	0	0	0	1	0	1	60.0	0.006	1.4876120605648595	0.0	-4.488103611911548	0.0	True	False	True	False	False	False	0.0	0.0005297768377147514
chr7_98983038_A_G_b38	0.00447656	8.482187582217422	5.420534999272286	0	0	0	0	0	0	0	0	0	0	0	1	0	1	60.0	0.006	1.4876120605648595	0.0	-4.488103611911548	0.0	True	False	True	False	False	False	0.0	0.0005297768377147514
chr7_98983038_A_G_b38	0.00447656	8.482187582217422	5.420534999272286	0	0	0	0	0	0	0	0	0	0	0	1	0	1	60.0	0.006	1.4876120605648595	0.0	-4.488103611911548	0.0	True	False	True	False	False	False	0.0	0.0005297768377147514
chr7_98983038_A_G_b38	0.00447656	8.482187582217422	5.420534999272286	0	0	0	0	0	0	0	0	0	0	0	1	0	1	60.0	0.006	1.4876120605648595	0.0	-4.488103611911548	0.0	True	False	True	False	False	False	0.0	0.0005297768377147514
chr7_98983038_A_G_b38	0.00447656	8.482187582217422	5.420534999272286	0	0	0	0	0	0	0	0	0	0	0	1	0	1	60.0	0.006	1.4876120605648595	0.0	-4.488103611911548	0.0	True	False	True	False	False	False	0.0	0.0005297768377147514
chr7_98983038_A_G_b38	0.00194842	8.482187582217422	5.420534999272286	0	0	0	0	0	0	0	0	0	0	0	1	0	1	60.0	0.006	1.4876120605648595	0.0	-4.488103611911548	0.0	True	False	True	False	False	False	0.0	0.0005297768377147514
chr7_98983038_A_G_b38	0.00194842	8.482187582217422	5.420534999272286	0	0	0	0	0	0	0	0	0	0	0	1	0	1	60.0	0.006	1.4876120605648595	0.0	-4.488103611911548	0.0	True	False	True	False	False	False	0.0	0.0005297768377147514
chr7_98983038_A_G_b38	0.00447656	8.482187582217422	5.420534999272286	0	0	0	0	0	0	0	0	0	0	0	1	0	1	60.0	0.006	1.4876120605648595	0.0	-4.488103611911548	0.0	True	False	True	False	False	False	0.0	0.0005297768377147514
chr7_98983038_A_G_b38	0.00194842	8.482187582217422	5.420534999272286	0	0	0	0	0	0	0	0	0	0	0	1	0	1	60.0	0.006	1.4876120605648595	0.0	-4.488103611911548	0.0	True	False	True	False	False	False	0.0	0.0005297768377147514
chr7_98983038_A_G_b38	0.00194842	8.482187582217422	5.420534999272286	0	0	0	0	0	0	0	0	0	0	0	1	0	1	60.0	0.006	1.4876120605648595	0.0	-4.488103611911548	0.0	True	False	True	False	False	False	0.0	0.0005297768377147514
chr14_66780710_T_G_b38	0.00150737	8.340456012916183	8.340456012916183	0	0	1	0	0	0	0	0	0	0	0	0	0	1	40.0	0.066	0.1267075595925615	0.0	4.116606647382817	2.8880440383418104	True	False	True	False	False	False	0.0	0.0005297745340366818
chr14_66780710_T_G_b38	0.00772949	8.340456012916183	8.340456012916183	0	0	1	0	0	0	0	0	0	0	0	0	0	1	40.0	0.066	0.1267075595925615	0.0	4.116606647382817	2.8880440383418104	True	False	True	False	False	False	0.0	0.0005297745340366818
chr6_144799526_T_C_b38	0.00472271	8.19478163844336	3.9889840465642745	0	0	0	0	0	0	0	0	0	0	0	1	0	1	40.0	0.0	1.8253798780318469	0.0	-2.094773504733247	1.5752388102313337	True	False	True	False	False	False	0.0	0.0005297735754608753
chr6_144799526_T_C_b38	0.00472271	8.19478163844336	3.9889840465642745	0	0	0	0	0	0	0	0	0	0	0	1	0	1	40.0	0.0	1.8253798780318469	0.0	-2.094773504733247	1.5752388102313337	True	False	True	False	False	False	0.0	0.0005297735754608753
chr6_144799526_T_C_b38	0.00472271	8.19478163844336	3.9889840465642745	0	0	0	0	0	0	0	0	0	0	0	1	0	1	40.0	0.0	1.8253798780318469	0.0	-2.094773504733247	1.5752388102313337	True	False	True	False	False	False	0.0	0.0005297735754608753
chr6_144799526_T_C_b38	0.00779741	8.19478163844336	3.9889840465642745	0	0	0	0	0	0	0	0	0	0	0	1	0	1	40.0	0.0	1.8253798780318469	0.0	-2.094773504733247	1.5752388102313337	True	False	True	False	False	False	0.0	0.0005297735754608753
chr6_144799526_T_C_b38	0.00779741	8.19478163844336	3.9889840465642745	0	0	0	0	0	0	0	0	0	0	0	1	0	1	40.0	0.0	1.8253798780318469	0.0	-2.094773504733247	1.5752388102313337	True	False	True	False	False	False	0.0	0.0005297735754608753
chr6_144799526_T_C_b38	0.00779741	8.19478163844336	3.9889840465642745	0	0	0	0	0	0	0	0	0	0	0	1	0	1	40.0	0.0	1.8253798780318469	0.0	-2.094773504733247	1.5752388102313337	True	False	True	False	False	False	0.0	0.0005297735754608753
chr1_229501756_A_T_b38	0.00201745	8.19450550976564	5.493061443340548	0	0	0	0	0	0	0	0	0	1	0	1	0	1	30.0	0.0	-7.769207634600288	0.0	0.8240049147034867	0.0	True	False	True	False	False	False	0.0	0.0005297702744287871
chr1_229501756_A_T_b38	0.00201745	8.19450550976564	5.493061443340548	0	0	0	0	0	0	0	0	0	1	0	1	0	1	30.0	0.0	-7.769207634600288	0.0	0.8240049147034867	0.0	True	False	True	False	False	False	0.0	0.0005297702744287871
chr1_229501756_A_T_b38	0.00980038	8.19450550976564	5.493061443340548	0	0	0	0	0	0	0	0	0	1	0	1	0	1	30.0	0.0	-7.769207634600288	0.0	0.8240049147034867	0.0	True	False	True	False	False	False	0.0	0.0005297702744287871
chr1_229501756_A_T_b38	0.00201745	8.19450550976564	5.493061443340548	0	0	0	0	0	0	0	0	0	1	0	1	0	1	30.0	0.0	-7.769207634600288	0.0	0.8240049147034867	0.0	True	False	True	False	False	False	0.0	0.0005297702744287871
chr1_229501756_A_T_b38	0.00485784	8.19450550976564	5.493061443340548	0	0	0	0	0	0	0	0	0	1	0	1	0	1	30.0	0.0	-7.769207634600288	0.0	0.8240049147034867	0.0	True	False	True	False	False	False	0.0	0.0005297702744287871
chr1_229501756_A_T_b38	0.00485784	8.19450550976564	5.493061443340548	0	0	0	0	0	0	0	0	0	1	0	1	0	1	30.0	0.0	-7.769207634600288	0.0	0.8240049147034867	0.0	True	False	True	False	False	False	0.0	0.0005297702744287871
chr1_229501756_A_T_b38	0.00485784	8.19450550976564	5.493061443340548	0	0	0	0	0	0	0	0	0	1	0	1	0	1	30.0	0.0	-7.769207634600288	0.0	0.8240049147034867	0.0	True	False	True	False	False	False	0.0	0.0005297702744287871
chr1_229501756_A_T_b38	0.00201745	8.19450550976564	5.493061443340548	0	0	0	0	0	0	0	0	0	1	0	1	0	1	30.0	0.0	-7.769207634600288	0.0	0.8240049147034867	0.0	True	False	True	False	False	False	0.0	0.0005297702744287871
chr1_229501756_A_T_b38	0.00485784	8.19450550976564	5.493061443340548	0	0	0	0	0	0	0	0	0	1	0	1	0	1	30.0	0.0	-7.769207634600288	0.0	0.8240049147034867	0.0	True	False	True	False	False	False	0.0	0.0005297702744287871
chr1_229501756_A_T_b38	0.00980038	8.19450550976564	5.493061443340548	0	0	0	0	0	0	0	0	0	1	0	1	0	1	30.0	0.0	-7.769207634600288	0.0	0.8240049147034867	0.0	True	False	True	False	False	False	0.0	0.0005297702744287871
chr1_229501756_A_T_b38	0.00980038	8.19450550976564	5.493061443340548	0	0	0	0	0	0	0	0	0	1	0	1	0	1	30.0	0.0	-7.769207634600288	0.0	0.8240049147034867	0.0	True	False	True	False	False	False	0.0	0.0005297702744287871
chr1_229501756_A_T_b38	0.00485784	8.19450550976564	5.493061443340548	0	0	0	0	0	0	0	0	0	1	0	1	0	1	30.0	0.0	-7.769207634600288	0.0	0.8240049147034867	0.0	True	False	True	False	False	False	0.0	0.0005297702744287871
chr1_229501756_A_T_b38	0.00980038	8.19450550976564	5.493061443340548	0	0	0	0	0	0	0	0	0	1	0	1	0	1	30.0	0.0	-7.769207634600288	0.0	0.8240049147034867	0.0	True	False	True	False	False	False	0.0	0.0005297702744287871
chr1_229501756_A_T_b38	0.00980038	8.19450550976564	5.493061443340548	0	0	0	0	0	0	0	0	0	1	0	1	0	1	30.0	0.0	-7.769207634600288	0.0	0.8240049147034867	0.0	True	False	True	False	False	False	0.0	0.0005297702744287871
chr1_229501756_A_T_b38	0.00201745	8.19450550976564	5.493061443340548	0	0	0	0	0	0	0	0	0	1	0	1	0	1	30.0	0.0	-7.769207634600288	0.0	0.8240049147034867	0.0	True	False	True	False	False	False	0.0	0.0005297702744287871
chr2_190300509_T_C_b38	0.00100764	7.96102146588337	8.176672771948455	0	0	0	0	0	0	0	0	0	0	0	0	0	1	20.0	0.222	-4.351696666045438	0.0	1.1276950543165114	0.0	True	False	True	False	False	False	0.0	0.0005297673310312517
chr2_190300509_T_C_b38	0.00100764	7.96102146588337	8.176672771948455	0	0	0	0	0	0	0	0	0	0	0	0	0	1	20.0	0.222	-4.351696666045438	0.0	1.1276950543165114	0.0	True	False	True	False	False	False	0.0	0.0005297673310312517
chr7_108230702_T_C_b38	0.00295955	8.410720946905721	5.796057750765372	0	0	1	0	0	0	0	0	0	0	0	1	0	1	40.0	0.0	-9.419737837062332	0.0	1.2948065837636946	0.0	True	False	True	False	False	False	0.0	0.0005297538728060819
chr7_108230702_T_C_b38	0.00146995	8.410720946905721	5.796057750765372	0	0	1	0	0	0	0	0	0	0	0	1	0	1	40.0	0.0	-9.419737837062332	0.0	1.2948065837636946	0.0	True	False	True	False	False	False	0.0	0.0005297538728060819
chr7_108230702_T_C_b38	0.00146995	8.410720946905721	5.796057750765372	0	0	1	0	0	0	0	0	0	0	0	1	0	1	40.0	0.0	-9.419737837062332	0.0	1.2948065837636946	0.0	True	False	True	False	False	False	0.0	0.0005297538728060819
chr7_108230702_T_C_b38	0.00146995	8.410720946905721	5.796057750765372	0	0	1	0	0	0	0	0	0	0	0	1	0	1	40.0	0.0	-9.419737837062332	0.0	1.2948065837636946	0.0	True	False	True	False	False	False	0.0	0.0005297538728060819
chr7_108230702_T_C_b38	0.00295955	8.410720946905721	5.796057750765372	0	0	1	0	0	0	0	0	0	0	0	1	0	1	40.0	0.0	-9.419737837062332	0.0	1.2948065837636946	0.0	True	False	True	False	False	False	0.0	0.0005297538728060819
chr7_108230702_T_C_b38	0.00295955	8.410720946905721	5.796057750765372	0	0	1	0	0	0	0	0	0	0	0	1	0	1	40.0	0.0	-9.419737837062332	0.0	1.2948065837636946	0.0	True	False	True	False	False	False	0.0	0.0005297538728060819
chr1_229496295_G_A_b38	0.00239792	8.427049641563272	5.517452896464707	0	0	0	1	0	0	0	0	0	0	0	1	0	1	40.0	0.002	-8.207990526471898	0.0	1.585297636230294	0.0	True	False	True	False	False	False	0.0	0.0005297509717364432
chr1_229496295_G_A_b38	0.00239792	8.427049641563272	5.517452896464707	0	0	0	1	0	0	0	0	0	0	0	1	0	1	40.0	0.002	-8.207990526471898	0.0	1.585297636230294	0.0	True	False	True	False	False	False	0.0	0.0005297509717364432
chr1_229496295_G_A_b38	0.00239792	8.427049641563272	5.517452896464707	0	0	0	1	0	0	0	0	0	0	0	1	0	1	40.0	0.002	-8.207990526471898	0.0	1.585297636230294	0.0	True	False	True	False	False	False	0.0	0.0005297509717364432
chr1_229496295_G_A_b38	0.00239792	8.427049641563272	5.517452896464707	0	0	0	1	0	0	0	0	0	0	0	1	0	1	40.0	0.002	-8.207990526471898	0.0	1.585297636230294	0.0	True	False	True	False	False	False	0.0	0.0005297509717364432
chr8_73591193_G_A_b38	0.00332603	8.287528423111763	8.287276755814599	0	0	0	0	0	1	0	0	1	0	0	1	0	1	30.0	0.0	-8.543182519839723	2.8778898737909646	4.212123802816933	0.0	True	False	True	False	False	False	0.0	0.0005297500921693133
chr5_69378233_A_G_b38	0.00190785	8.190354403763262	8.167068178341237	0	0	1	0	0	0	0	0	0	0	0	1	0	1	20.0	0.002	3.849376073272346	6.144568791025311	5.344070682396158	0.0	True	False	True	False	False	False	0.0	0.0005297479294638087
chr5_69378233_A_G_b38	0.00190785	8.190354403763262	8.167068178341237	0	0	1	0	0	0	0	0	0	0	0	1	0	1	20.0	0.002	3.849376073272346	6.144568791025311	5.344070682396158	0.0	True	False	True	False	False	False	0.0	0.0005297479294638087
chr12_1367741_G_A_b38	0.0021058	8.351610750626559	8.316789127071518	0	0	1	1	1	1	0	0	1	0	0	1	0	0	40.0	0.356	-18.184118398783436	8.096589040717351	2.243923562158784	0.018227555827238007	True	False	True	False	False	False	0.0	0.0005297414933776155
chr8_108465204_G_A_b38	0.00431264	8.438799123988225	6.9782137426306985	0	0	1	1	0	1	0	0	1	0	0	1	0	1	20.0	0.002	-1.9996751125871344	0.0	5.2689664709261095	0.0	True	False	True	False	False	False	0.0	0.0005297374561506743
chr8_108465204_G_A_b38	0.00431264	8.438799123988225	6.9782137426306985	0	0	1	1	0	1	0	0	1	0	0	1	0	1	20.0	0.002	-1.9996751125871344	0.0	5.2689664709261095	0.0	True	False	True	False	False	False	0.0	0.0005297374561506743
chr8_108465204_G_A_b38	0.00431264	8.438799123988225	6.9782137426306985	0	0	1	1	0	1	0	0	1	0	0	1	0	1	20.0	0.002	-1.9996751125871344	0.0	5.2689664709261095	0.0	True	False	True	False	False	False	0.0	0.0005297374561506743
chr7_121152563_C_T_b38	0.00460718	8.253227645581772	7.979681302387741	0	0	0	0	0	0	0	0	0	0	0	0	0	1	40.0	0.0	-10.89749261493508	0.0	2.918968760778448	0.9617218653045327	True	False	True	False	False	False		0.000529736558932905
chr8_52690472_C_A_b38	0.00286464	8.194229304819817	8.16223106548118	0	0	0	0	1	0	0	0	0	0	0	1	0	1	40.0	0.001	-3.141460944209565	0.0	7.054365592883165	0.0	True	False	True	False	False	False	0.0	0.00052973434500389
chr1_54612027_G_A_b38	0.0187103	8.495765244002618	7.438971592395862	0	0	1	0	0	0	0	0	0	0	0	1	0	0	60.0	0.0	-5.613395852640371	1.488249311854231	-7.239977638631835	0.0	True	False	True	False	False	False	0.0	0.0005297288725613891
chr1_54612027_G_A_b38	0.0187103	8.495765244002618	7.438971592395862	0	0	1	0	0	0	0	0	0	0	0	1	0	0	60.0	0.0	-5.613395852640371	1.488249311854231	-7.239977638631835	0.0	True	False	True	False	False	False	0.0	0.0005297288725613891
chr1_54612027_G_A_b38	0.0187103	8.495765244002618	7.438971592395862	0	0	1	0	0	0	0	0	0	0	0	1	0	0	60.0	0.0	-5.613395852640371	1.488249311854231	-7.239977638631835	0.0	True	False	True	False	False	False	0.0	0.0005297288725613891
chr1_54612027_G_A_b38	0.0187103	8.495765244002618	7.438971592395862	0	0	1	0	0	0	0	0	0	0	0	1	0	0	60.0	0.0	-5.613395852640371	1.488249311854231	-7.239977638631835	0.0	True	False	True	False	False	False	0.0	0.0005297288725613891
chr1_54612027_G_A_b38	0.0187103	8.495765244002618	7.438971592395862	0	0	1	0	0	0	0	0	0	0	0	1	0	0	60.0	0.0	-5.613395852640371	1.488249311854231	-7.239977638631835	0.0	True	False	True	False	False	False	0.0	0.0005297288725613891
chr1_54612027_G_A_b38	0.0187103	8.495765244002618	7.438971592395862	0	0	1	0	0	0	0	0	0	0	0	1	0	0	60.0	0.0	-5.613395852640371	1.488249311854231	-7.239977638631835	0.0	True	False	True	False	False	False	0.0	0.0005297288725613891
chr1_2354291_A_G_b38	0.0017245	8.39502555744203	6.784457062637643	0	0	0	1	0	0	0	0	0	0	0	1	0	1	30.0	0.001	-27.663276204434723	0.0	0.9653139857044836	0.07684973144922236	True	False	True	False	False	False	0.0	0.0005297222360955393
chr9_109087452_T_G_b38	0.00481186	8.216358332386156	4.709530201312334	0	0	0	0	0	1	0	0	1	0	0	0	0	1	20.0	0.088	-11.71989220023418	0.0	5.79071623777876	0.0	True	False	True	False	False	False	0.0	0.0005297194950822769
chr1_85674583_C_T_b38	0.00629232	8.342601680684194	7.88344635413774	0	0	0	1	0	0	0	0	0	0	0	0	0	1	40.0	0.0	-4.506463056170661	3.7023017525196655	6.7974253714470905	1.9283877037959485	True	False	True	False	False	False	0.0	0.0005297147430699741
chr1_85674583_C_T_b38	0.00130408	8.342601680684194	7.88344635413774	0	0	0	1	0	0	0	0	0	0	0	0	0	1	40.0	0.0	-4.506463056170661	3.7023017525196655	6.7974253714470905	1.9283877037959485	True	False	True	False	False	False	0.0	0.0005297147430699741
chr16_24800419_T_C_b38	0.0060175	8.462314529906248	7.737616282857904	0	0	0	0	0	1	0	0	1	0	0	1	0	1	40.0	0.001	-0.3557387145943661	4.42502812239983	0.2044673019151659	0.0	True	False	True	False	False	False	0.0	0.0005297128124841784
chr16_24800419_T_C_b38	0.0060175	8.462314529906248	7.737616282857904	0	0	0	0	0	1	0	0	1	0	0	1	0	1	40.0	0.001	-0.3557387145943661	4.42502812239983	0.2044673019151659	0.0	True	False	True	False	False	False	0.0	0.0005297128124841784
chr16_24800419_T_C_b38	0.0060175	8.462314529906248	7.737616282857904	0	0	0	0	0	1	0	0	1	0	0	1	0	1	40.0	0.001	-0.3557387145943661	4.42502812239983	0.2044673019151659	0.0	True	False	True	False	False	False	0.0	0.0005297128124841784
chr16_24800419_T_C_b38	0.0060175	8.462314529906248	7.737616282857904	0	0	0	0	0	1	0	0	1	0	0	1	0	1	40.0	0.001	-0.3557387145943661	4.42502812239983	0.2044673019151659	0.0	True	False	True	False	False	False	0.0	0.0005297128124841784
chr20_45474256_C_T_b38	0.00124869	8.260492856573185	7.951559331155252	0	0	0	1	0	0	0	0	0	0	0	0	0	0	40.0	0.004	-1.8816642982251253	3.5153212962483016	6.418634292636845	0.6188639184361264	True	False	True	False	False	False	0.0	0.0005296956720885936
chr10_27025330_C_T_b38	0.193034	8.300776960851454	6.648984550024776	0	0	1	0	0	0	0	0	0	0	0	0	0	1	40.0	0.0	-1.905945339888801	0.0	2.117336714486953	0.0	True	False	True	False	False	False	0.0	0.0005296884778287792
chr10_27025330_C_T_b38	0.193034	8.300776960851454	6.648984550024776	0	0	1	0	0	0	0	0	0	0	0	0	0	1	40.0	0.0	-1.905945339888801	0.0	2.117336714486953	0.0	True	False	True	False	False	False	0.0	0.0005296884778287792
chr11_78116910_T_C_b38	0.00222536	8.35819745992578	7.655864017616056	0	0	1	0	0	0	0	0	0	0	0	0	0	1	40.0	0.001	-7.1523271837820985	0.0	4.4968144582994185	0.0	True	False	True	False	False	False	0.0	0.0005296877560431752
chr11_78116910_T_C_b38	0.00222536	8.35819745992578	7.655864017616056	0	0	1	0	0	0	0	0	0	0	0	0	0	1	40.0	0.001	-7.1523271837820985	0.0	4.4968144582994185	0.0	True	False	True	False	False	False	0.0	0.0005296877560431752
chr4_145106282_G_T_b38	0.00169732	8.333991247194975	6.385194398997726	0	0	1	0	0	0	0	0	0	0	0	1	0	1	40.0	0.0	-3.1051973942568423	2.948395536003229	-1.2098666366940876	0.9867634443958053	True	False	True	False	False	False	0.0	0.0005296845870245462
chr4_145106282_G_T_b38	0.00169732	8.333991247194975	6.385194398997726	0	0	1	0	0	0	0	0	0	0	0	1	0	1	40.0	0.0	-3.1051973942568423	2.948395536003229	-1.2098666366940876	0.9867634443958053	True	False	True	False	False	False	0.0	0.0005296845870245462
chr4_145106282_G_T_b38	0.00271251	8.333991247194975	6.385194398997726	0	0	1	0	0	0	0	0	0	0	0	1	0	1	40.0	0.0	-3.1051973942568423	2.948395536003229	-1.2098666366940876	0.9867634443958053	True	False	True	False	False	False	0.0	0.0005296845870245462
chr4_145106282_G_T_b38	0.00169732	8.333991247194975	6.385194398997726	0	0	1	0	0	0	0	0	0	0	0	1	0	1	40.0	0.0	-3.1051973942568423	2.948395536003229	-1.2098666366940876	0.9867634443958053	True	False	True	False	False	False	0.0	0.0005296845870245462
chr4_145106282_G_T_b38	0.00271251	8.333991247194975	6.385194398997726	0	0	1	0	0	0	0	0	0	0	0	1	0	1	40.0	0.0	-3.1051973942568423	2.948395536003229	-1.2098666366940876	0.9867634443958053	True	False	True	False	False	False	0.0	0.0005296845870245462
chr4_145106282_G_T_b38	0.00271251	8.333991247194975	6.385194398997726	0	0	1	0	0	0	0	0	0	0	0	1	0	1	40.0	0.0	-3.1051973942568423	2.948395536003229	-1.2098666366940876	0.9867634443958053	True	False	True	False	False	False	0.0	0.0005296845870245462
chr16_3987524_C_T_b38	0.00349454	8.484669999710677	7.293017679772782	0	0	0	1	0	0	0	0	0	0	0	0	0	1	50.0	0.002	0.8047731631780579	0.0	4.646224157869938	0.0	True	False	True	False	False	False	0.0	0.0005296839378167444
chr6_121114912_G_T_b38	0.001448	7.786551806428712	5.560681631015528	0	0	0	0	1	0	0	0	0	0	0	1	0	0	20.0	0.0	-15.488381243731023	0.0	-1.1234434535702178	0.0	True	False	True	False	False	False	0.0	0.0005296831409809696
chr6_121114912_G_T_b38	0.001448	7.786551806428712	5.560681631015528	0	0	0	0	1	0	0	0	0	0	0	1	0	0	20.0	0.0	-15.488381243731023	0.0	-1.1234434535702178	0.0	True	False	True	False	False	False	0.0	0.0005296831409809696
chr6_121114912_G_T_b38	0.00154737	7.786551806428712	5.560681631015528	0	0	0	0	1	0	0	0	0	0	0	1	0	0	20.0	0.0	-15.488381243731023	0.0	-1.1234434535702178	0.0	True	False	True	False	False	False	0.0	0.0005296831409809696
chr6_121114912_G_T_b38	0.001448	7.786551806428712	5.560681631015528	0	0	0	0	1	0	0	0	0	0	0	1	0	0	20.0	0.0	-15.488381243731023	0.0	-1.1234434535702178	0.0	True	False	True	False	False	False	0.0	0.0005296831409809696
chr6_121114912_G_T_b38	0.00154737	7.786551806428712	5.560681631015528	0	0	0	0	1	0	0	0	0	0	0	1	0	0	20.0	0.0	-15.488381243731023	0.0	-1.1234434535702178	0.0	True	False	True	False	False	False	0.0	0.0005296831409809696
chr6_121114912_G_T_b38	0.00154737	7.786551806428712	5.560681631015528	0	0	0	0	1	0	0	0	0	0	0	1	0	0	20.0	0.0	-15.488381243731023	0.0	-1.1234434535702178	0.0	True	False	True	False	False	False	0.0	0.0005296831409809696
chr6_121114912_G_T_b38	0.00154737	7.786551806428712	5.560681631015528	0	0	0	0	1	0	0	0	0	0	0	1	0	0	20.0	0.0	-15.488381243731023	0.0	-1.1234434535702178	0.0	True	False	True	False	False	False	0.0	0.0005296831409809696
chr6_121114912_G_T_b38	0.001448	7.786551806428712	5.560681631015528	0	0	0	0	1	0	0	0	0	0	0	1	0	0	20.0	0.0	-15.488381243731023	0.0	-1.1234434535702178	0.0	True	False	True	False	False	False	0.0	0.0005296831409809696
chr10_4839022_C_T_b38	0.0014589	8.116118431609365	6.561030665896573	0	0	0	0	1	0	0	0	0	0	0	1	0	1	40.0	0.001	-5.021701886675054	2.552041678472568	0.9131560324217388	0.17997173962280033	True	False	True	False	False	False	0.0	0.0005296734403806012
chr10_4839022_C_T_b38	0.0014589	8.116118431609365	6.561030665896573	0	0	0	0	1	0	0	0	0	0	0	1	0	1	40.0	0.001	-5.021701886675054	2.552041678472568	0.9131560324217388	0.17997173962280033	True	False	True	False	False	False	0.0	0.0005296734403806012
chr10_76919657_C_T_b38	0.00196157	8.459987717645458	8.435766192720509	0	0	0	1	0	0	0	0	0	0	0	0	0	1	50.0	0.0	3.768065001959247	0.0	4.20820974002347	0.0	True	False	True	False	False	False	0.0	0.0005296666427702976
chr11_101961409_T_G_b38	0.00100761	8.08394570229562	5.805134968916488	0	0	0	1	0	0	0	0	0	0	0	0	0	1	20.0	0.0	-11.52475382101498	0.0	2.6839815439808774	1.666437075236196	True	False	True	False	False	False	0.0	0.0005296610544817838
chr19_15917981_G_A_b38	0.0215015	8.077136638538454	8.034955024502159	0	0	0	0	0	0	0	0	0	0	0	0	0	1	30.0	0.001	-3.265229842119199	0.0	6.691787119865978	0.5109953950109656	True	False	True	False	False	False	0.0	0.0005296481751891426
chr2_11222550_A_G_b38	0.01784	8.317766166719343	5.932245187448011	0	0	1	1	0	0	0	0	0	0	0	0	0	1	30.0	0.002	0.8047731631780579	3.810364309697369	3.270867128043875	0.0	True	False	True	False	False	False	0.0	0.0005296477189941384
chr2_11222550_A_G_b38	0.01784	8.317766166719343	5.932245187448011	0	0	1	1	0	0	0	0	0	0	0	0	0	1	30.0	0.002	0.8047731631780579	3.810364309697369	3.270867128043875	0.0	True	False	True	False	False	False	0.0	0.0005296477189941384
chr2_11222550_A_G_b38	0.01784	8.317766166719343	5.932245187448011	0	0	1	1	0	0	0	0	0	0	0	0	0	1	30.0	0.002	0.8047731631780579	3.810364309697369	3.270867128043875	0.0	True	False	True	False	False	False	0.0	0.0005296477189941384
chr2_11222550_A_G_b38	0.01784	8.317766166719343	5.932245187448011	0	0	1	1	0	0	0	0	0	0	0	0	0	1	30.0	0.002	0.8047731631780579	3.810364309697369	3.270867128043875	0.0	True	False	True	False	False	False	0.0	0.0005296477189941384
chr14_103945861_A_G_b38	0.00818057	8.234830280442056	5.820082930352362	0	0	1	0	0	0	0	0	0	0	0	0	0	0	40.0	0.0	-1.7873866627189998	14.36727383955076	6.406756254626913	0.0	True	False	True	False	False	False	0.0	0.0005296468070693172
chr6_151032200_G_A_b38	0.00182222	8.500657222776137	7.737616282857904	0	0	1	0	0	1	0	0	1	0	0	1	0	1	40.0	0.001	1.6883331059280071	0.0	-4.292656531834133	0.0	True	False	True	False	False	False	0.0	0.0005296374245914243
chr6_151032200_G_A_b38	0.00364427	8.500657222776137	7.737616282857904	0	0	1	0	0	1	0	0	1	0	0	1	0	1	40.0	0.001	1.6883331059280071	0.0	-4.292656531834133	0.0	True	False	True	False	False	False	0.0	0.0005296374245914243
chr6_151032200_G_A_b38	0.00182222	8.500657222776137	7.737616282857904	0	0	1	0	0	1	0	0	1	0	0	1	0	1	40.0	0.001	1.6883331059280071	0.0	-4.292656531834133	0.0	True	False	True	False	False	False	0.0	0.0005296374245914243
chr6_151032200_G_A_b38	0.0026271	8.500657222776137	7.737616282857904	0	0	1	0	0	1	0	0	1	0	0	1	0	1	40.0	0.001	1.6883331059280071	0.0	-4.292656531834133	0.0	True	False	True	False	False	False	0.0	0.0005296374245914243
chr6_151032200_G_A_b38	0.00364427	8.500657222776137	7.737616282857904	0	0	1	0	0	1	0	0	1	0	0	1	0	1	40.0	0.001	1.6883331059280071	0.0	-4.292656531834133	0.0	True	False	True	False	False	False	0.0	0.0005296374245914243
chr6_151032200_G_A_b38	0.0026271	8.500657222776137	7.737616282857904	0	0	1	0	0	1	0	0	1	0	0	1	0	1	40.0	0.001	1.6883331059280071	0.0	-4.292656531834133	0.0	True	False	True	False	False	False	0.0	0.0005296374245914243
chr2_171077348_T_C_b38	0.00288429	8.380456667842767	8.36450810375059	0	0	1	0	0	0	0	0	0	0	0	1	0	1	40.0	0.008	-8.02223645497802	0.0	-1.3446876458683903	0.0	True	False	True	False	False	False		0.0005296356455096837
chr4_3451055_C_A_b38	0.0025945	8.058643712215618	5.963579343618446	0	0	0	0	0	0	0	0	0	0	0	0	0	0	50.0	0.0	-5.388629987559728	13.549998564787328	2.850270974461928	0.11632855804857911	True	False	True	False	False	False	0.0	0.0005296322702381044
chr14_52897589_C_T_b38	0.00106535	8.365672383774996	8.333991247194975	0	0	1	1	0	1	0	0	1	0	0	1	0	1	20.0	0.0	-3.5286013899396336	4.460811660092626	-0.0768160544858034	0.0	True	False	True	False	False	False	0.0	0.0005296271764340149
chr20_2959745_G_A_b38	0.00172037	8.41803561988302	8.305978210967302	0	0	1	1	0	0	0	0	0	0	0	1	0	1	40.0	0.09	-7.477796487694544	3.3775398541456827	-6.645375721692325	0.0	True	False	True	False	False	False	0.0	0.0005296245174745887
chr2_183136183_A_C_b38	0.00175334	7.870165946469845	7.848153086199526	0	0	0	0	1	0	0	0	0	0	0	0	0	1	40.0	0.0	-14.431179523502992	5.841878991352752	5.035238568700748	0.0	True	False	True	False	False	False	0.0	0.0005296242176864432
chr7_128979467_G_A_b38	0.00108597	8.474911799159631	5.84354441703136	0	0	0	0	0	0	0	0	0	0	0	1	0	1	40.0	0.16	-16.56628626537096	0.0	9.126271385764255	1.1207491646489487	True	False	True	False	False	False	0.0	0.0005296199661486462
chr7_128979467_G_A_b38	0.00108597	8.474911799159631	5.84354441703136	0	0	0	0	0	0	0	0	0	0	0	1	0	1	40.0	0.16	-16.56628626537096	0.0	9.126271385764255	1.1207491646489487	True	False	True	False	False	False	0.0	0.0005296199661486462
chr9_14798438_T_G_b38	0.00134751	8.142354276849835	6.680854678790215	0	0	1	0	0	0	0	0	0	0	0	0	0	1	30.0	0.046	2.986248616591144	0.0658739969612733	3.2424393958716	0.5573819729424092	True	False	True	False	False	False	0.0	0.0005296145758818336
chr9_14798438_T_G_b38	0.00134751	8.142354276849835	6.680854678790215	0	0	1	0	0	0	0	0	0	0	0	0	0	1	30.0	0.046	2.986248616591144	0.0658739969612733	3.2424393958716	0.5573819729424092	True	False	True	False	False	False	0.0	0.0005296145758818336
chr19_7995536_T_C_b38	0.00633521	8.266935347610456	8.217708406845306	0	0	0	0	1	1	0	0	1	0	0	1	0	1	40.0	0.001	-4.53705515996224	11.241243412943732	5.02377368750156	0.0	True	False	True	False	False	False	0.0	0.0005296095036367196
chr5_42624693_T_C_b38	0.0521676	8.377011160816375	8.376781037699493	0	0	1	0	0	1	0	0	1	0	0	1	0	1	20.0	0.0	-20.164393760344623	0.0	0.1059957645843141	0.7574619337408564	True	False	True	False	False	False	0.0	0.0005295920376635835
chr19_42339013_T_C_b38	0.00142494	8.288785810426928	7.4999765409521215	0	0	0	1	0	0	0	0	0	0	0	0	0	1	30.0	0.265	-2.076241290759829	1.3660058302105904	4.270711329494304	0.6723963951075902	True	False	True	False	False	False	0.0	0.0005295889510708048
chr19_42339013_T_C_b38	0.00142494	8.288785810426928	7.4999765409521215	0	0	0	1	0	0	0	0	0	0	0	0	0	1	30.0	0.265	-2.076241290759829	1.3660058302105904	4.270711329494304	0.6723963951075902	True	False	True	False	False	False	0.0	0.0005295889510708048
chr19_42339013_T_C_b38	0.00142494	8.288785810426928	7.4999765409521215	0	0	0	1	0	0	0	0	0	0	0	0	0	1	30.0	0.265	-2.076241290759829	1.3660058302105904	4.270711329494304	0.6723963951075902	True	False	True	False	False	False	0.0	0.0005295889510708048
chr15_62744775_T_C_b38	0.0140714	8.182279739259018	8.182000136293405	0	0	0	0	0	0	0	0	0	1	0	0	0	0	40.0	0.001	-4.781744081124554	0.0	2.7022620823993435	0.29326876144764213	True	False	True	False	False	False	0.0	0.0005295838393642761
chr15_62744775_T_C_b38	0.0140714	8.182279739259018	8.182000136293405	0	0	0	0	0	0	0	0	0	1	0	0	0	0	40.0	0.001	-4.781744081124554	0.0	2.7022620823993435	0.29326876144764213	True	False	True	False	False	False	0.0	0.0005295838393642761
chr19_40678005_C_T_b38	0.135092	8.447199819595703	6.371611847231857	0	0	0	0	0	0	0	0	0	0	0	1	0	1	50.0	0.12	-2.701536230923509	0.0	0.9203129560414424	0.0	True	False	True	False	False	False	0.0	0.0005295784594189133
chr19_40678005_C_T_b38	0.135092	8.447199819595703	6.371611847231857	0	0	0	0	0	0	0	0	0	0	0	1	0	1	50.0	0.12	-2.701536230923509	0.0	0.9203129560414424	0.0	True	False	True	False	False	False	0.0	0.0005295784594189133
chr2_166289256_A_G_b38	0.0309016	8.470311205516108	6.419994928147142	0	0	0	0	0	0	0	0	0	0	0	0	0	1	60.0	0.002	-3.1952335507108667	0.0	-1.7586227264738312	0.0	True	False	True	False	False	False	0.0	0.0005295747047247344
chr2_200613563_T_C_b38	0.0066007	8.353025845202325	5.484796933490655	0	0	0	0	0	1	0	0	1	0	0	1	0	1	30.0	0.0	-9.321638678508616	2.112736698150988	9.08635945639	0.3400045737251389	True	False	True	False	False	False	0.0	0.0005295720898903731
chr2_200613563_T_C_b38	0.0066007	8.353025845202325	5.484796933490655	0	0	0	0	0	1	0	0	1	0	0	1	0	1	30.0	0.0	-9.321638678508616	2.112736698150988	9.08635945639	0.3400045737251389	True	False	True	False	False	False	0.0	0.0005295720898903731
chr2_200613563_T_C_b38	0.0066007	8.353025845202325	5.484796933490655	0	0	0	0	0	1	0	0	1	0	0	1	0	1	30.0	0.0	-9.321638678508616	2.112736698150988	9.08635945639	0.3400045737251389	True	False	True	False	False	False	0.0	0.0005295720898903731
chr2_200613563_T_C_b38	0.0066007	8.353025845202325	5.484796933490655	0	0	0	0	0	1	0	0	1	0	0	1	0	1	30.0	0.0	-9.321638678508616	2.112736698150988	9.08635945639	0.3400045737251389	True	False	True	False	False	False	0.0	0.0005295720898903731
chr2_200613563_T_C_b38	0.0066007	8.353025845202325	5.484796933490655	0	0	0	0	0	1	0	0	1	0	0	1	0	1	30.0	0.0	-9.321638678508616	2.112736698150988	9.08635945639	0.3400045737251389	True	False	True	False	False	False	0.0	0.0005295720898903731
chr4_94589945_T_C_b38	0.0749008	8.385032287813898	7.455876687491824	0	0	0	1	0	1	0	0	1	1	0	1	0	1	20.0	0.01	-3.44224712097042	0.0	2.488486290450169	0.5561546604531955	True	False	True	False	False	False	0.0	0.0005295718371876
chr4_94589945_T_C_b38	0.00259312	8.385032287813898	7.455876687491824	0	0	0	1	0	1	0	0	1	1	0	1	0	1	20.0	0.01	-3.44224712097042	0.0	2.488486290450169	0.5561546604531955	True	False	True	False	False	False	0.0	0.0005295718371876
chr4_94589945_T_C_b38	0.00259312	8.385032287813898	7.455876687491824	0	0	0	1	0	1	0	0	1	1	0	1	0	1	20.0	0.01	-3.44224712097042	0.0	2.488486290450169	0.5561546604531955	True	False	True	False	False	False	0.0	0.0005295718371876
chr4_94589945_T_C_b38	0.0749008	8.385032287813898	7.455876687491824	0	0	0	1	0	1	0	0	1	1	0	1	0	1	20.0	0.01	-3.44224712097042	0.0	2.488486290450169	0.5561546604531955	True	False	True	False	False	False	0.0	0.0005295718371876
chr17_15584627_T_A_b38	0.00194679	8.434028950155469	8.232440158470336	0	0	0	0	0	0	0	0	0	0	0	0	0	0	60.0	0.005	-8.581609939097035	0.6143848239571863	3.2065665523061853	0.0	True	False	True	False	False	False	0.0	0.0005295717956984453
chr17_15584627_T_A_b38	0.00194679	8.434028950155469	8.232440158470336	0	0	0	0	0	0	0	0	0	0	0	0	0	0	60.0	0.005	-8.581609939097035	0.6143848239571863	3.2065665523061853	0.0	True	False	True	False	False	False	0.0	0.0005295717956984453
chr12_23567558_T_A_b38	0.00421131	8.332308352219117	8.332308352219117	0	0	0	0	0	0	0	0	0	0	0	0	0	1	50.0	0.014	-5.256043788617354	0.0	-2.334120818738427	0.9475117315043988	True	False	True	False	False	False	0.0	0.000529571420138714
chr12_2508732_T_G_b38	0.00277684	8.239593454305968	8.239593454305968	0	0	1	0	0	0	0	0	0	0	0	0	0	0	40.0	0.0	-7.533392576955344	0.0	1.3743899376691289	1.9487174620117003	True	False	True	False	False	False	0.0	0.000529570418961422
chr12_2508732_T_G_b38	0.00277684	8.239593454305968	8.239593454305968	0	0	1	0	0	0	0	0	0	0	0	0	0	0	40.0	0.0	-7.533392576955344	0.0	1.3743899376691289	1.9487174620117003	True	False	True	False	False	False	0.0	0.000529570418961422
chr4_61818420_A_G_b38	0.00172275	8.418918622147897	8.418918622147897	0	0	0	0	0	0	0	0	0	0	0	1	0	1	50.0	0.004	-4.97071308560226	0.9458183180555269	2.1859550933436864	0.6985988098761169	True	False	True	False	False	False	0.0	0.0005295699312077905
chr6_109772097_A_G_b38	0.0350839	8.481773246184977	8.481566013773087	0	0	0	0	1	1	0	1	1	0	0	1	1	1	40.0	0.0	-6.482811470143145	9.70303425077092	-2.336887414188816	0.0	True	False	True	False	False	False		0.0005295699014810052
chr6_13311294_C_T_b38	0.0033354	8.496378051702317	8.174702882469461	0	0	1	0	1	0	0	1	0	0	0	1	0	1	40.0	0.004	-1.5809134595482472	4.274642994978055	1.7885937919801336	0.0	True	False	True	False	False	False	0.0	0.0005295669604853948
chr6_13311294_C_T_b38	0.0033354	8.496378051702317	8.174702882469461	0	0	1	0	1	0	0	1	0	0	0	1	0	1	40.0	0.004	-1.5809134595482472	4.274642994978055	1.7885937919801336	0.0	True	False	True	False	False	False	0.0	0.0005295669604853948
chr19_52381633_T_A_b38	0.00188307	8.213923595622743	7.351799869057777	0	0	0	1	0	0	0	0	0	0	0	0	0	1	20.0	0.0	-4.083192091882044	0.0	6.115967032560675	0.6334700529272155	True	False	True	False	False	False	0.0	0.0005295630901494155
chr15_67837932_G_T_b38	0.00514046	8.339978571990427	8.11701408773731	0	0	0	0	0	1	0	0	1	0	0	1	0	0	40.0	0.0	-22.12545605968037	1.5230805883777592	-0.8868340003048232	0.025880735189034	True	False	True	False	False	False	0.0	0.0005295605748130429
chr14_92075674_G_A_b38	0.123849	8.24143968982973	7.553286605600419	0	0	0	0	0	0	0	0	0	0	0	1	0	1	40.0	0.017	-6.8899235227284	1.855579512758948	1.331728467698575	0.0	True	False	True	False	False	False	0.0	0.0005295492320891773
chr14_75666112_T_G_b38	0.00199371	8.454253391642363	7.969011781106478	0	0	0	1	0	1	0	0	1	1	0	1	0	1	20.0	0.0	-9.759938602303231	0.515843914438257	7.2157272500731935	3.780134074582925	True	False	True	False	False	False	0.0	0.000529537925450021
chr14_75666112_T_G_b38	0.00199371	8.454253391642363	7.969011781106478	0	0	0	1	0	1	0	0	1	1	0	1	0	1	20.0	0.0	-9.759938602303231	0.515843914438257	7.2157272500731935	3.780134074582925	True	False	True	False	False	False	0.0	0.000529537925450021
chr14_75666112_T_G_b38	0.00199371	8.454253391642363	7.969011781106478	0	0	0	1	0	1	0	0	1	1	0	1	0	1	20.0	0.0	-9.759938602303231	0.515843914438257	7.2157272500731935	3.780134074582925	True	False	True	False	False	False	0.0	0.000529537925450021
chr14_75666112_T_G_b38	0.00199371	8.454253391642363	7.969011781106478	0	0	0	1	0	1	0	0	1	1	0	1	0	1	20.0	0.0	-9.759938602303231	0.515843914438257	7.2157272500731935	3.780134074582925	True	False	True	False	False	False	0.0	0.000529537925450021
chr14_75666112_T_G_b38	0.00199371	8.454253391642363	7.969011781106478	0	0	0	1	0	1	0	0	1	1	0	1	0	1	20.0	0.0	-9.759938602303231	0.515843914438257	7.2157272500731935	3.780134074582925	True	False	True	False	False	False	0.0	0.000529537925450021
chr17_37025256_G_A_b38	0.00648647	8.353025845202325	8.319473692442186	0	0	0	1	1	1	0	0	1	0	0	1	0	1	30.0	0.002	-3.857395758805761	0.0	2.169489322194714	0.0	True	False	True	False	False	False	0.0	0.0005295378502960942
chr17_37025256_G_A_b38	0.0100638	8.353025845202325	8.319473692442186	0	0	0	1	1	1	0	0	1	0	0	1	0	1	30.0	0.002	-3.857395758805761	0.0	2.169489322194714	0.0	True	False	True	False	False	False	0.0	0.0005295378502960942
chr10_105142520_G_A_b38	0.00199486	8.017966703493599	8.017966703493599	0	0	0	0	1	0	0	0	0	0	0	1	0	0	50.0	0.0	-8.515077637487067	9.33648708949913	5.515817718867822	5.278612158144092	True	False	True	False	False	False		0.0005295374222407576
chr10_132830656_T_C_b38	0.00592823	8.323608442343572	7.580699752224563	0	0	1	0	0	0	0	0	0	0	0	0	0	1	40.0	0.093	-2.2236274429966536	0.0	-1.7972362318006745	3.3612052849362897	True	False	True	False	False	False	0.0	0.0005295302662191258
chr10_132830656_T_C_b38	0.00312219	8.323608442343572	7.580699752224563	0	0	1	0	0	0	0	0	0	0	0	0	0	1	40.0	0.093	-2.2236274429966536	0.0	-1.7972362318006745	3.3612052849362897	True	False	True	False	False	False	0.0	0.0005295302662191258
chr5_173076322_G_A_b38	0.00232712	8.40357646462927	8.35772841676521	0	0	0	1	0	0	0	0	0	0	0	1	0	1	30.0	0.56	-8.347263692426083	1.859404413388452	-2.0013202524869484	0.08455251957894916	True	False	True	False	False	False	0.0	0.0005295269482567023
chr11_114266419_G_A_b38	0.0033846	8.156510226079966	8.156510226079966	0	0	1	0	0	1	0	0	1	0	0	1	0	0	40.0	0.008	-11.75027765977766	9.929581745052314	5.024828388200788	0.0	True	False	True	False	False	False	0.0	0.0005295264091342429
chr11_114266419_G_A_b38	0.00359217	8.156510226079966	8.156510226079966	0	0	1	0	0	1	0	0	1	0	0	1	0	0	40.0	0.008	-11.75027765977766	9.929581745052314	5.024828388200788	0.0	True	False	True	False	False	False	0.0	0.0005295264091342429
chr11_114266419_G_A_b38	0.0033846	8.156510226079966	8.156510226079966	0	0	1	0	0	1	0	0	1	0	0	1	0	0	40.0	0.008	-11.75027765977766	9.929581745052314	5.024828388200788	0.0	True	False	True	False	False	False	0.0	0.0005295264091342429
chr11_114266419_G_A_b38	0.0033846	8.156510226079966	8.156510226079966	0	0	1	0	0	1	0	0	1	0	0	1	0	0	40.0	0.008	-11.75027765977766	9.929581745052314	5.024828388200788	0.0	True	False	True	False	False	False	0.0	0.0005295264091342429
chr11_114266419_G_A_b38	0.00359217	8.156510226079966	8.156510226079966	0	0	1	0	0	1	0	0	1	0	0	1	0	0	40.0	0.008	-11.75027765977766	9.929581745052314	5.024828388200788	0.0	True	False	True	False	False	False	0.0	0.0005295264091342429
chr11_114266419_G_A_b38	0.00359217	8.156510226079966	8.156510226079966	0	0	1	0	0	1	0	0	1	0	0	1	0	0	40.0	0.008	-11.75027765977766	9.929581745052314	5.024828388200788	0.0	True	False	True	False	False	False	0.0	0.0005295264091342429
chr11_114266419_G_A_b38	0.0033846	8.156510226079966	8.156510226079966	0	0	1	0	0	1	0	0	1	0	0	1	0	0	40.0	0.008	-11.75027765977766	9.929581745052314	5.024828388200788	0.0	True	False	True	False	False	False	0.0	0.0005295264091342429
chr11_114266419_G_A_b38	0.00359217	8.156510226079966	8.156510226079966	0	0	1	0	0	1	0	0	1	0	0	1	0	0	40.0	0.008	-11.75027765977766	9.929581745052314	5.024828388200788	0.0	True	False	True	False	False	False	0.0	0.0005295264091342429
chr3_155151380_A_T_b38	0.00299991	7.911324018963353	7.911324018963353	0	0	0	0	0	0	0	0	0	0	0	0	0	0	30.0	0.001	3.043469055227752	2.03725858528664	-0.3856294527034478	0.41830440976927724	True	False	True	False	False	False	0.0	0.0005295207700529705
chr1_236257791_G_A_b38	0.00596482	8.363342466597977	8.363342466597977	0	0	1	0	0	0	0	0	0	0	0	0	0	1	40.0	0.037	-8.893145014636678	7.12418920158296	9.057043034813908	0.0	True	False	True	False	False	False	0.0	0.000529513657288192
chr1_236257791_G_A_b38	0.00188665	8.363342466597977	8.363342466597977	0	0	1	0	0	0	0	0	0	0	0	0	0	1	40.0	0.037	-8.893145014636678	7.12418920158296	9.057043034813908	0.0	True	False	True	False	False	False	0.0	0.000529513657288192
chr1_236257791_G_A_b38	0.00188665	8.363342466597977	8.363342466597977	0	0	1	0	0	0	0	0	0	0	0	0	0	1	40.0	0.037	-8.893145014636678	7.12418920158296	9.057043034813908	0.0	True	False	True	False	False	False	0.0	0.000529513657288192
chr1_236257791_G_A_b38	0.00596482	8.363342466597977	8.363342466597977	0	0	1	0	0	0	0	0	0	0	0	0	0	1	40.0	0.037	-8.893145014636678	7.12418920158296	9.057043034813908	0.0	True	False	True	False	False	False	0.0	0.000529513657288192
chr1_236257791_G_A_b38	0.00188665	8.363342466597977	8.363342466597977	0	0	1	0	0	0	0	0	0	0	0	0	0	1	40.0	0.037	-8.893145014636678	7.12418920158296	9.057043034813908	0.0	True	False	True	False	False	False	0.0	0.000529513657288192
chr1_236257791_G_A_b38	0.00596482	8.363342466597977	8.363342466597977	0	0	1	0	0	0	0	0	0	0	0	0	0	1	40.0	0.037	-8.893145014636678	7.12418920158296	9.057043034813908	0.0	True	False	True	False	False	False	0.0	0.000529513657288192
chr2_170050783_T_C_b38	0.00228323	8.01862546504575	8.450412157725886	0	0	1	0	1	0	0	0	0	0	0	0	0	1	30.0	0.001	0.0580378062149237	5.071585094917257	-2.70533385977037	0.2430219770092279	True	False	True	False	False	False	0.0	0.0005295058921933077
chr8_90032180_C_T_b38	0.00213462	8.46821300919452	7.412160334945205	0	0	1	1	0	0	0	0	0	0	0	0	0	1	40.0	0.0	0.1335388623047348	0.2096411953141194	6.407214791746391	0.0	True	False	True	False	False	False		0.0005294966316129112
chr9_26926818_C_T_b38	0.00189699	8.200013648175434	5.556828061699537	0	0	1	1	0	0	0	0	0	0	0	0	0	1	30.0	0.0	-4.150702144294868	5.336040361052959	-2.7338304303346987	0.0	True	False	True	False	False	False	0.0	0.0005294793178738641
chr9_26926818_C_T_b38	0.00537094	8.200013648175434	5.556828061699537	0	0	1	1	0	0	0	0	0	0	0	0	0	1	30.0	0.0	-4.150702144294868	5.336040361052959	-2.7338304303346987	0.0	True	False	True	False	False	False	0.0	0.0005294793178738641
chr15_52604327_T_C_b38	0.00380775	8.08394570229562	6.692083742506628	0	0	0	0	0	0	0	0	0	0	0	1	0	1	20.0	0.24	-3.1828628043479386	0.0	7.038874022231781	1.17311071689155	True	False	True	False	False	False	0.0	0.000529477261403982
chr5_43391943_T_A_b38	0.00181414	8.151333337900432	8.151333337900432	0	0	1	1	0	0	0	0	0	0	0	0	0	0	30.0	0.0	0.0466880277721382	0.3010142197966363	-1.5668166185783292	2.2475366843029647	True	False	True	False	False	False	0.0	0.0005294769163862292
chr5_43391943_T_A_b38	0.00181414	8.151333337900432	8.151333337900432	0	0	1	1	0	0	0	0	0	0	0	0	0	0	30.0	0.0	0.0466880277721382	0.3010142197966363	-1.5668166185783292	2.2475366843029647	True	False	True	False	False	False	0.0	0.0005294769163862292
chr5_43391943_T_A_b38	0.00268747	8.151333337900432	8.151333337900432	0	0	1	1	0	0	0	0	0	0	0	0	0	0	30.0	0.0	0.0466880277721382	0.3010142197966363	-1.5668166185783292	2.2475366843029647	True	False	True	False	False	False	0.0	0.0005294769163862292
chr5_43391943_T_A_b38	0.00181414	8.151333337900432	8.151333337900432	0	0	1	1	0	0	0	0	0	0	0	0	0	0	30.0	0.0	0.0466880277721382	0.3010142197966363	-1.5668166185783292	2.2475366843029647	True	False	True	False	False	False	0.0	0.0005294769163862292
chr5_43391943_T_A_b38	0.00268747	8.151333337900432	8.151333337900432	0	0	1	1	0	0	0	0	0	0	0	0	0	0	30.0	0.0	0.0466880277721382	0.3010142197966363	-1.5668166185783292	2.2475366843029647	True	False	True	False	False	False	0.0	0.0005294769163862292
chr5_43391943_T_A_b38	0.00268747	8.151333337900432	8.151333337900432	0	0	1	1	0	0	0	0	0	0	0	0	0	0	30.0	0.0	0.0466880277721382	0.3010142197966363	-1.5668166185783292	2.2475366843029647	True	False	True	False	False	False	0.0	0.0005294769163862292
chr5_43391943_T_A_b38	0.00181414	8.151333337900432	8.151333337900432	0	0	1	1	0	0	0	0	0	0	0	0	0	0	30.0	0.0	0.0466880277721382	0.3010142197966363	-1.5668166185783292	2.2475366843029647	True	False	True	False	False	False	0.0	0.0005294769163862292
chr5_43391943_T_A_b38	0.00268747	8.151333337900432	8.151333337900432	0	0	1	1	0	0	0	0	0	0	0	0	0	0	30.0	0.0	0.0466880277721382	0.3010142197966363	-1.5668166185783292	2.2475366843029647	True	False	True	False	False	False	0.0	0.0005294769163862292
chr4_150269652_T_C_b38	0.0189238	8.253488028345904	8.074649075066652	0	0	0	1	0	0	0	1	0	0	0	0	0	1	20.0	0.0	-1.270630418217297	0.0	2.9811850554074297	1.16692682618838	True	False	True	False	False	False	0.0	0.0005294698384859276
chr4_150269652_T_C_b38	0.0168002	8.253488028345904	8.074649075066652	0	0	0	1	0	0	0	1	0	0	0	0	0	1	20.0	0.0	-1.270630418217297	0.0	2.9811850554074297	1.16692682618838	True	False	True	False	False	False	0.0	0.0005294698384859276
chr14_64137563_A_G_b38	0.00428005	8.15908865466791	5.4116460518550396	0	0	1	0	0	0	0	0	0	0	0	0	0	1	30.0	0.001	-3.1828628043479386	2.7475565990334783	4.424859065328171	0.6226439748725738	True	False	True	False	False	False	0.0	0.0005294685508706985
chr14_64137563_A_G_b38	0.00428005	8.15908865466791	5.4116460518550396	0	0	1	0	0	0	0	0	0	0	0	0	0	1	30.0	0.001	-3.1828628043479386	2.7475565990334783	4.424859065328171	0.6226439748725738	True	False	True	False	False	False	0.0	0.0005294685508706985
chr6_10967328_C_T_b38	0.0168008	8.173857454773621	8.156510226079966	0	0	1	0	0	0	0	0	0	0	0	0	0	1	40.0	0.002	-5.147464703333804	12.789088334662091	5.5871250102507375	1.2828641450148481	True	False	True	False	False	False	0.0	0.0005294669748572603
chr4_47549169_A_G_b38	0.00739221	7.842278779117352	7.381501894506707	0	0	0	0	0	0	0	0	0	0	0	0	0	1	20.0	0.0	-9.277832203185769	2.1122861344931607	0.7740170179058055	0.9811301580494529	True	False	True	False	False	False	0.0	0.0005294633823629102
chr4_47549169_A_G_b38	0.00739221	7.842278779117352	7.381501894506707	0	0	0	0	0	0	0	0	0	0	0	0	0	1	20.0	0.0	-9.277832203185769	2.1122861344931607	0.7740170179058055	0.9811301580494529	True	False	True	False	False	False	0.0	0.0005294633823629102
chr4_47549169_A_G_b38	0.00499213	7.842278779117352	7.381501894506707	0	0	0	0	0	0	0	0	0	0	0	0	0	1	20.0	0.0	-9.277832203185769	2.1122861344931607	0.7740170179058055	0.9811301580494529	True	False	True	False	False	False	0.0	0.0005294633823629102
chr4_47549169_A_G_b38	0.00499213	7.842278779117352	7.381501894506707	0	0	0	0	0	0	0	0	0	0	0	0	0	1	20.0	0.0	-9.277832203185769	2.1122861344931607	0.7740170179058055	0.9811301580494529	True	False	True	False	False	False	0.0	0.0005294633823629102
chr1_114735388_T_C_b38	0.00121641	8.412499120301572	6.763884908562435	0	0	1	0	0	1	0	0	1	0	0	1	0	1	30.0	0.0	6.700182742554773	0.0	6.956261449983707	0.0	True	False	True	False	False	False	0.0	0.0005294595446676209
chr1_114735388_T_C_b38	0.00121641	8.412499120301572	6.763884908562435	0	0	1	0	0	1	0	0	1	0	0	1	0	1	30.0	0.0	6.700182742554773	0.0	6.956261449983707	0.0	True	False	True	False	False	False	0.0	0.0005294595446676209
chr1_114735388_T_C_b38	0.00101689	8.412499120301572	6.763884908562435	0	0	1	0	0	1	0	0	1	0	0	1	0	1	30.0	0.0	6.700182742554773	0.0	6.956261449983707	0.0	True	False	True	False	False	False	0.0	0.0005294595446676209
chr1_114735388_T_C_b38	0.00121641	8.412499120301572	6.763884908562435	0	0	1	0	0	1	0	0	1	0	0	1	0	1	30.0	0.0	6.700182742554773	0.0	6.956261449983707	0.0	True	False	True	False	False	False	0.0	0.0005294595446676209
chr1_114735388_T_C_b38	0.00101689	8.412499120301572	6.763884908562435	0	0	1	0	0	1	0	0	1	0	0	1	0	1	30.0	0.0	6.700182742554773	0.0	6.956261449983707	0.0	True	False	True	False	False	False	0.0	0.0005294595446676209
chr1_114735388_T_C_b38	0.00101689	8.412499120301572	6.763884908562435	0	0	1	0	0	1	0	0	1	0	0	1	0	1	30.0	0.0	6.700182742554773	0.0	6.956261449983707	0.0	True	False	True	False	False	False	0.0	0.0005294595446676209
chr1_114735388_T_C_b38	0.00101689	8.412499120301572	6.763884908562435	0	0	1	0	0	1	0	0	1	0	0	1	0	1	30.0	0.0	6.700182742554773	0.0	6.956261449983707	0.0	True	False	True	False	False	False	0.0	0.0005294595446676209
chr1_114735388_T_C_b38	0.00121641	8.412499120301572	6.763884908562435	0	0	1	0	0	1	0	0	1	0	0	1	0	1	30.0	0.0	6.700182742554773	0.0	6.956261449983707	0.0	True	False	True	False	False	False	0.0	0.0005294595446676209
chr1_243431003_C_T_b38	0.00116699	8.428799040653642	8.399760094524142	0	0	0	0	0	0	0	0	0	0	0	0	0	1	60.0	0.011	2.029697510068901	0.0	-2.8563441026892207	0.0	True	False	True	False	False	False	0.0	0.0005294576881133508
chr3_38012784_G_A_b38	0.010386	8.422882511944996	7.013915474810528	0	0	0	0	0	0	0	0	0	0	0	0	0	1	60.0	0.028	-14.932709974015028	2.6333593152653645	-0.9502955840123448	0.5784238584605674	True	False	True	False	False	False	0.0	0.0005294552678778296
chr3_38012784_G_A_b38	0.010386	8.422882511944996	7.013915474810528	0	0	0	0	0	0	0	0	0	0	0	0	0	1	60.0	0.028	-14.932709974015028	2.6333593152653645	-0.9502955840123448	0.5784238584605674	True	False	True	False	False	False	0.0	0.0005294552678778296
chr4_69745597_T_C_b38	0.0078763	8.324821298768782	8.32457884513685	0	0	1	0	0	0	0	0	0	0	0	0	0	1	40.0	0.079	-1.9865391174057203	7.533522324890121	0.772202505296633	2.656644459975098	True	False	True	False	False	False	0.0	0.0005294523521658456
chr4_69745597_T_C_b38	0.0078763	8.324821298768782	8.32457884513685	0	0	1	0	0	0	0	0	0	0	0	0	0	1	40.0	0.079	-1.9865391174057203	7.533522324890121	0.772202505296633	2.656644459975098	True	False	True	False	False	False	0.0	0.0005294523521658456
chr4_69745597_T_C_b38	0.0078763	8.324821298768782	8.32457884513685	0	0	1	0	0	0	0	0	0	0	0	0	0	1	40.0	0.079	-1.9865391174057203	7.533522324890121	0.772202505296633	2.656644459975098	True	False	True	False	False	False	0.0	0.0005294523521658456
chr6_33082202_A_G_b38	0.0083131	8.212839584676484	4.174387269895637	0	0	0	0	0	1	0	0	1	1	0	1	0	1	20.0	0.0	-4.639330194538743	0.0	-1.25875058753968	0.0	True	False	True	False	False	False	0.0	0.0005294510620453811
chr6_33082202_A_G_b38	0.0083131	8.212839584676484	4.174387269895637	0	0	0	0	0	1	0	0	1	1	0	1	0	1	20.0	0.0	-4.639330194538743	0.0	-1.25875058753968	0.0	True	False	True	False	False	False	0.0	0.0005294510620453811
chr6_33082202_A_G_b38	0.0083131	8.212839584676484	4.174387269895637	0	0	0	0	0	1	0	0	1	1	0	1	0	1	20.0	0.0	-4.639330194538743	0.0	-1.25875058753968	0.0	True	False	True	False	False	False	0.0	0.0005294510620453811
chr6_33082202_A_G_b38	0.0083131	8.212839584676484	4.174387269895637	0	0	0	0	0	1	0	0	1	1	0	1	0	1	20.0	0.0	-4.639330194538743	0.0	-1.25875058753968	0.0	True	False	True	False	False	False	0.0	0.0005294510620453811
chr21_36284467_C_T_b38	0.00271653	8.463792414689122	7.957527402230773	0	0	0	1	0	0	0	0	0	0	0	0	0	1	50.0	0.033	0.0010766932626526	0.0	0.1480269513958703	0.48780236986294767	True	False	True	False	False	False	0.0	0.0005294501758119869
chr21_36284467_C_T_b38	0.00271653	8.463792414689122	7.957527402230773	0	0	0	1	0	0	0	0	0	0	0	0	0	1	50.0	0.033	0.0010766932626526	0.0	0.1480269513958703	0.48780236986294767	True	False	True	False	False	False	0.0	0.0005294501758119869
chr21_36284467_C_T_b38	0.00271653	8.463792414689122	7.957527402230773	0	0	0	1	0	0	0	0	0	0	0	0	0	1	50.0	0.033	0.0010766932626526	0.0	0.1480269513958703	0.48780236986294767	True	False	True	False	False	False	0.0	0.0005294501758119869
chr6_99555027_T_C_b38	0.0149553	8.414052432496725	7.70210434005105	0	0	0	0	0	0	0	0	0	0	0	1	0	1	50.0	0.011	-5.598145146562279	0.0	-1.1144364834896976	1.4376476175841755	True	False	True	False	False	False	0.0	0.0005294498769370873
chr6_99555027_T_C_b38	0.0149553	8.414052432496725	7.70210434005105	0	0	0	0	0	0	0	0	0	0	0	1	0	1	50.0	0.011	-5.598145146562279	0.0	-1.1144364834896976	1.4376476175841755	True	False	True	False	False	False	0.0	0.0005294498769370873
chr6_106599772_T_C_b38	0.025952	8.04012466444838	8.039802343736485	0	0	1	1	0	0	0	0	0	0	0	0	0	0	20.0	0.014	-3.149336063877682	0.0	0.8732549411159312	2.5521628629444137	True	False	True	False	False	False	0.0	0.0005294497563359807
chr3_36999829_C_A_b38	0.00113069	8.074337694089515	7.026426808699636	0	0	0	0	1	0	0	0	0	0	0	1	0	1	40.0	0.001	1.9021838596526317	0.0	-2.390432111651186	0.0	True	False	True	False	False	False	0.0	0.0005294495160124822
chr3_36999829_C_A_b38	0.00113069	8.074337694089515	7.026426808699636	0	0	0	0	1	0	0	0	0	0	0	1	0	1	40.0	0.001	1.9021838596526317	0.0	-2.390432111651186	0.0	True	False	True	False	False	False	0.0	0.0005294495160124822
chr3_36999829_C_A_b38	0.00113069	8.074337694089515	7.026426808699636	0	0	0	0	1	0	0	0	0	0	0	1	0	1	40.0	0.001	1.9021838596526317	0.0	-2.390432111651186	0.0	True	False	True	False	False	False	0.0	0.0005294495160124822
chr3_36999829_C_A_b38	0.00113069	8.074337694089515	7.026426808699636	0	0	0	0	1	0	0	0	0	0	0	1	0	1	40.0	0.001	1.9021838596526317	0.0	-2.390432111651186	0.0	True	False	True	False	False	False	0.0	0.0005294495160124822
chr3_36999829_C_A_b38	0.00113069	8.074337694089515	7.026426808699636	0	0	0	0	1	0	0	0	0	0	0	1	0	1	40.0	0.001	1.9021838596526317	0.0	-2.390432111651186	0.0	True	False	True	False	False	False	0.0	0.0005294495160124822
chr13_95163281_A_G_b38	0.00111926	8.034955024502159	4.189654742026425	0	0	0	1	0	0	0	0	0	0	0	0	0	1	20.0	0.0	-0.508835529914921	0.0	6.114994067264824	0.0	True	False	True	False	False	False	0.0	0.0005294477257101309
chr13_95163281_A_G_b38	0.00111926	8.034955024502159	4.189654742026425	0	0	0	1	0	0	0	0	0	0	0	0	0	1	20.0	0.0	-0.508835529914921	0.0	6.114994067264824	0.0	True	False	True	False	False	False	0.0	0.0005294477257101309
chr13_95163281_A_G_b38	0.00111926	8.034955024502159	4.189654742026425	0	0	0	1	0	0	0	0	0	0	0	0	0	1	20.0	0.0	-0.508835529914921	0.0	6.114994067264824	0.0	True	False	True	False	False	False	0.0	0.0005294477257101309
chr2_99021181_G_A_b38	0.0056008	7.880804344674901	6.551080335043404	0	0	0	0	0	0	0	0	0	0	0	0	0	0	20.0	0.016	-16.574980983945025	0.0	3.145678122744449	0.0	True	False	True	False	False	False	0.0	0.0005294346713990587
chr19_9974783_C_T_b38	0.0241767	8.33375100695358	5.929589143389895	0	0	0	0	0	0	0	0	0	0	0	0	0	0	60.0	0.0	-4.112496222945816	2.790114042502526	-3.157874031854832	0.0	True	False	True	False	False	False	0.0	0.0005294299851392225
chr14_67345757_T_C_b38	0.00163266	8.503905297089302	2.3978952727983707	0	0	1	0	1	0	0	1	0	0	0	1	0	1	40.0	0.003	-2.529190437120321	4.626719601191249	3.9444208257715374	0.0	True	False	True	False	False	False	0.0	0.0005294287263058018
chr14_67345757_T_C_b38	0.00163266	8.503905297089302	2.3978952727983707	0	0	1	0	1	0	0	1	0	0	0	1	0	1	40.0	0.003	-2.529190437120321	4.626719601191249	3.9444208257715374	0.0	True	False	True	False	False	False	0.0	0.0005294287263058018
chr1_186141556_A_G_b38	0.00109379	8.054522609537294	7.869783902530146	0	0	1	0	0	0	0	0	0	0	0	0	0	1	20.0	0.045	-9.173487687253813	0.1481509912548038	2.779868224290894	0.0	True	False	True	False	False	False	0.0	0.0005294255495849926
chr2_291276_C_A_b38	0.00406095	7.909856667269403	5.056245805348308	0	0	0	0	0	0	0	0	0	0	0	0	0	0	30.0	0.001	1.0475267553736252	0.0	2.7274975553182728	0.0	True	False	True	False	False	False	0.0	0.0005294242316353802
chr2_291276_C_A_b38	0.00406095	7.909856667269403	5.056245805348308	0	0	0	0	0	0	0	0	0	0	0	0	0	0	30.0	0.001	1.0475267553736252	0.0	2.7274975553182728	0.0	True	False	True	False	False	False	0.0	0.0005294242316353802
chr2_291276_C_A_b38	0.00406095	7.909856667269403	5.056245805348308	0	0	0	0	0	0	0	0	0	0	0	0	0	0	30.0	0.001	1.0475267553736252	0.0	2.7274975553182728	0.0	True	False	True	False	False	False	0.0	0.0005294242316353802
chr8_22931909_A_G_b38	0.00141145	8.372398606513004	8.293049139768444	0	0	0	1	1	0	0	1	0	1	0	1	0	0	40.0	0.0	8.60670235281386	0.0045058252014591	-3.827361969136497	0.6764932470520577	True	False	True	False	False	False	0.0	0.0005294175768743884
chr8_22931909_A_G_b38	0.00141145	8.372398606513004	8.293049139768444	0	0	0	1	1	0	0	1	0	1	0	1	0	0	40.0	0.0	8.60670235281386	0.0045058252014591	-3.827361969136497	0.6764932470520577	True	False	True	False	False	False	0.0	0.0005294175768743884
chr13_46238204_T_C_b38	0.0490242	8.257385655730436	8.257385655730436	0	0	0	1	0	0	0	0	0	0	0	0	0	0	40.0	0.354	-4.762720441716164	10.561618003946563	3.7750687905231217	0.0	True	False	True	False	False	False	0.0	0.0005294165676280033
chr11_7700323_G_A_b38	0.00168105	8.258163361537619	3.367295829986474	1	0	0	0	0	0	0	0	0	0	0	0	0	0	50.0	1.0	-2.022423169864787	0.0	-2.9795112593790094	0.0	False	True	True	False	False	False	0.0	0.0005294118042055303
chr11_7700323_G_A_b38	0.00168105	8.258163361537619	3.367295829986474	1	0	0	0	0	0	0	0	0	0	0	0	0	0	50.0	1.0	-2.022423169864787	0.0	-2.9795112593790094	0.0	False	True	True	False	False	False	0.0	0.0005294118042055303
chr13_51380300_T_A_b38	0.00132419	8.355379895253634	6.591673732008658	0	0	0	0	1	1	0	1	1	0	0	1	1	1	20.0	0.0	1.078605608202819	0.0	2.4085920357517097	0.0033711530550566415	True	False	True	False	False	False	0.0	0.0005294116493820651
chr13_51380300_T_A_b38	0.00132419	8.355379895253634	6.591673732008658	0	0	0	0	1	1	0	1	1	0	0	1	1	1	20.0	0.0	1.078605608202819	0.0	2.4085920357517097	0.0033711530550566415	True	False	True	False	False	False	0.0	0.0005294116493820651
chr15_50296560_T_C_b38	0.00223094	8.478244441277663	8.34972083747249	0	0	1	1	0	0	0	0	0	0	0	0	0	1	40.0	0.001	7.984215981174162	1.292608215769409	7.58221024251241	0.0	True	False	True	False	False	False	0.0	0.0005294113685005873
chr15_50296560_T_C_b38	0.00223094	8.478244441277663	8.34972083747249	0	0	1	1	0	0	0	0	0	0	0	0	0	1	40.0	0.001	7.984215981174162	1.292608215769409	7.58221024251241	0.0	True	False	True	False	False	False	0.0	0.0005294113685005873
chr15_50296560_T_C_b38	0.00223094	8.478244441277663	8.34972083747249	0	0	1	1	0	0	0	0	0	0	0	0	0	1	40.0	0.001	7.984215981174162	1.292608215769409	7.58221024251241	0.0	True	False	True	False	False	False	0.0	0.0005294113685005873
chr15_50296560_T_C_b38	0.00223094	8.478244441277663	8.34972083747249	0	0	1	1	0	0	0	0	0	0	0	0	0	1	40.0	0.001	7.984215981174162	1.292608215769409	7.58221024251241	0.0	True	False	True	False	False	False	0.0	0.0005294113685005873
chr7_87605515_A_G_b38	0.0014558	7.773173680482536	7.773173680482536	0	0	0	0	0	0	0	0	0	0	0	0	0	0	20.0	0.001	3.2096600838565834	0.150332423002363	5.86486582718161	1.265827315297627	True	False	True	False	False	False	0.0	0.000529411236165388
chr22_35268948_T_C_b38	0.0181469	8.366602832783736	8.11552088154677	0	0	0	0	0	0	0	0	0	0	0	1	0	1	40.0	0.0	-16.85703338392573	0.0	3.916516962665419	0.12051339604563083	True	False	True	False	False	False	0.0	0.0005294082029018612
chr22_35268948_T_C_b38	0.00344886	8.366602832783736	8.11552088154677	0	0	0	0	0	0	0	0	0	0	0	1	0	1	40.0	0.0	-16.85703338392573	0.0	3.916516962665419	0.12051339604563083	True	False	True	False	False	False	0.0	0.0005294082029018612
chr18_74139956_G_A_b38	0.00104143	8.341648618901306	5.5053315359323625	0	0	0	1	1	1	0	1	1	1	0	1	1	0	20.0	0.001	-7.17330918439886	0.0	-0.9645908830172232	0.12665989922794552	True	False	True	False	False	False	0.0	0.0005294032413617861
chr1_46794549_C_G_b38	0.00111519	8.45807992692373	8.30671904320269	0	0	0	0	0	0	0	0	0	0	0	0	0	1	50.0	0.322	2.941665107387549	0.0	4.774018659169222	0.6245763007388305	True	False	True	False	False	False	0.0	0.0005293930149505792
chr1_46794549_C_G_b38	0.00272765	8.45807992692373	8.30671904320269	0	0	0	0	0	0	0	0	0	0	0	0	0	1	50.0	0.322	2.941665107387549	0.0	4.774018659169222	0.6245763007388305	True	False	True	False	False	False	0.0	0.0005293930149505792
chr9_6491191_G_C_b38	0.0148961	8.382747094863314	7.013915474810528	0	0	0	1	0	0	0	0	0	0	0	1	0	1	40.0	0.004	-2.251170280136181	0.0	-0.0554400566923689	1.82489587449421	True	False	True	False	False	False	0.0	0.0005293893648866187
chr9_6491191_G_C_b38	0.0283196	8.382747094863314	7.013915474810528	0	0	0	1	0	0	0	0	0	0	0	1	0	1	40.0	0.004	-2.251170280136181	0.0	-0.0554400566923689	1.82489587449421	True	False	True	False	False	False	0.0	0.0005293893648866187
chr9_6491191_G_C_b38	0.0148961	8.382747094863314	7.013915474810528	0	0	0	1	0	0	0	0	0	0	0	1	0	1	40.0	0.004	-2.251170280136181	0.0	-0.0554400566923689	1.82489587449421	True	False	True	False	False	False	0.0	0.0005293893648866187
chr9_6491191_G_C_b38	0.0283196	8.382747094863314	7.013915474810528	0	0	0	1	0	0	0	0	0	0	0	1	0	1	40.0	0.004	-2.251170280136181	0.0	-0.0554400566923689	1.82489587449421	True	False	True	False	False	False	0.0	0.0005293893648866187
chr20_3321374_T_C_b38	0.00106694	8.498621805830801	6.736966958001855	0	0	1	1	0	0	0	0	0	0	0	1	0	1	40.0	0.019	3.6638687756816073	0.0	4.355352011477066	0.0	True	False	True	False	False	False	0.0	0.0005293865411643095
chr20_3321374_T_C_b38	0.00106694	8.498621805830801	6.736966958001855	0	0	1	1	0	0	0	0	0	0	0	1	0	1	40.0	0.019	3.6638687756816073	0.0	4.355352011477066	0.0	True	False	True	False	False	False	0.0	0.0005293865411643095
chr20_3321374_T_C_b38	0.00106694	8.498621805830801	6.736966958001855	0	0	1	1	0	0	0	0	0	0	0	1	0	1	40.0	0.019	3.6638687756816073	0.0	4.355352011477066	0.0	True	False	True	False	False	False	0.0	0.0005293865411643095
chr20_3321374_T_C_b38	0.00106694	8.498621805830801	6.736966958001855	0	0	1	1	0	0	0	0	0	0	0	1	0	1	40.0	0.019	3.6638687756816073	0.0	4.355352011477066	0.0	True	False	True	False	False	False	0.0	0.0005293865411643095
chr20_3321374_T_C_b38	0.00106694	8.498621805830801	6.736966958001855	0	0	1	1	0	0	0	0	0	0	0	1	0	1	40.0	0.019	3.6638687756816073	0.0	4.355352011477066	0.0	True	False	True	False	False	False	0.0	0.0005293865411643095
chr20_3321374_T_C_b38	0.00106694	8.498621805830801	6.736966958001855	0	0	1	1	0	0	0	0	0	0	0	1	0	1	40.0	0.019	3.6638687756816073	0.0	4.355352011477066	0.0	True	False	True	False	False	False	0.0	0.0005293865411643095
chr1_74711759_A_G_b38	0.00115075	7.962763930168115	7.321849713788356	0	0	0	0	0	0	0	0	0	0	0	0	0	1	10.0	0.191	-15.211582458110174	0.0	11.810168918728715	1.2865057570490759	True	False	True	False	False	False	0.0	0.0005293763827889948
chr1_74711759_A_G_b38	0.00232389	7.962763930168115	7.321849713788356	0	0	0	0	0	0	0	0	0	0	0	0	0	1	10.0	0.191	-15.211582458110174	0.0	11.810168918728715	1.2865057570490759	True	False	True	False	False	False	0.0	0.0005293763827889948
chr7_74090715_A_G_b38	0.00336885	8.510772623613315	7.768110378525988	0	0	0	0	0	0	0	0	0	0	0	1	0	1	60.0	0.005	-1.1057239029124084	2.574936002825833	-4.036227015551617	0.0	True	False	True	False	False	False	0.0	0.0005293741700623471
chr7_74090715_A_G_b38	0.00336885	8.510772623613315	7.768110378525988	0	0	0	0	0	0	0	0	0	0	0	1	0	1	60.0	0.005	-1.1057239029124084	2.574936002825833	-4.036227015551617	0.0	True	False	True	False	False	False	0.0	0.0005293741700623471
chr7_74090715_A_G_b38	0.00336885	8.510772623613315	7.768110378525988	0	0	0	0	0	0	0	0	0	0	0	1	0	1	60.0	0.005	-1.1057239029124084	2.574936002825833	-4.036227015551617	0.0	True	False	True	False	False	False	0.0	0.0005293741700623471
chr3_172351782_A_G_b38	0.00246217	8.427487278331744	6.928537818164665	0	0	0	1	0	1	0	0	1	0	0	1	0	1	30.0	0.0	-4.430837807036078	0.0	-1.902712630650712	0.0	True	False	True	False	False	False	0.0	0.0005293704290768774
chr3_172351782_A_G_b38	0.00203635	8.427487278331744	6.928537818164665	0	0	0	1	0	1	0	0	1	0	0	1	0	1	30.0	0.0	-4.430837807036078	0.0	-1.902712630650712	0.0	True	False	True	False	False	False	0.0	0.0005293704290768774
chr13_25254735_T_G_b38	0.00159158	8.28349412616251	5.71042701737487	0	0	0	0	0	1	0	0	1	1	0	1	0	1	20.0	0.0	-15.408887418125037	0.0	-1.463567193536626	0.0	True	False	True	False	False	False	0.0	0.0005293611476786654
chr13_25254735_T_G_b38	0.00159158	8.28349412616251	5.71042701737487	0	0	0	0	0	1	0	0	1	1	0	1	0	1	20.0	0.0	-15.408887418125037	0.0	-1.463567193536626	0.0	True	False	True	False	False	False	0.0	0.0005293611476786654
chr13_25254735_T_G_b38	0.00159158	8.28349412616251	5.71042701737487	0	0	0	0	0	1	0	0	1	1	0	1	0	1	20.0	0.0	-15.408887418125037	0.0	-1.463567193536626	0.0	True	False	True	False	False	False	0.0	0.0005293611476786654
chr1_205723604_G_A_b38	0.0269018	8.04044688130311	5.7745515455444085	0	0	1	0	0	0	0	0	0	0	0	1	0	1	20.0	0.0	0.2698883807882838	1.4956301305858202	0.3064622652589293	0.9973240782705091	True	False	True	False	False	False	0.0	0.0005293597875885421
chr6_159269453_C_T_b38	0.00214322	8.122668023346407	7.331714969726466	0	0	0	0	0	0	0	0	0	0	0	0	0	0	40.0	0.002	-10.36807911950171	0.0	0.2396815967123657	0.227675340702298	True	False	True	False	False	False	0.0	0.0005293528946187119
chr1_107390695_C_T_b38	0.00940859	8.440744019252831	8.402679804627477	0	0	0	1	0	0	0	0	0	0	0	0	0	1	40.0	0.0	-8.3679540483061	0.0	10.28055247520917	0.7733525117672002	True	False	True	False	False	False		0.0005293490766237023
chr2_161857779_A_G_b38	0.00123349	7.882314918980268	7.882314918980268	0	0	1	0	0	0	0	0	0	0	0	0	0	0	20.0	0.022	3.83275498306867	0.0	5.037635681883302	0.0	True	False	True	False	False	False	0.0	0.0005293452988193146
chr2_161857779_A_G_b38	0.0013458	7.882314918980268	7.882314918980268	0	0	1	0	0	0	0	0	0	0	0	0	0	0	20.0	0.022	3.83275498306867	0.0	5.037635681883302	0.0	True	False	True	False	False	False	0.0	0.0005293452988193146
chr17_38487693_G_A_b38	0.00638214	8.253227645581772	7.348587530927593	0	0	0	0	0	1	0	0	1	0	0	1	0	1	40.0	0.003	-7.056630696146952	8.777703281913505	-3.257088424963044	0.0	True	False	True	False	False	False	0.0	0.000529344892079083
chr4_183688304_G_A_b38	0.00229564	8.373322820996535	7.350516171833998	0	0	0	1	0	0	0	0	0	0	0	1	0	1	40.0	0.0	0.854911642470413	0.0	2.373581052111845	0.05404138544488957	True	False	True	False	False	False	0.0	0.0005293379865203992
chr10_132901794_C_T_b38	0.0400347	7.950149887652018	7.663407664893479	0	0	0	0	0	0	0	0	0	0	0	0	0	0	30.0	0.0	-5.739109669284851	0.0	2.1735699153876737	0.0	True	False	True	False	False	False	0.0	0.0005293359078415095
chr22_50427434_T_A_b38	0.00157382	8.286521373681236	8.226573474977114	0	0	0	0	0	0	0	0	0	0	0	1	0	1	40.0	0.025	-3.006104788386745	0.0	4.153063024214333	0.4494506480110658	True	False	True	False	False	False	0.0	0.000529335572785348
chr22_50427434_T_A_b38	0.00157382	8.286521373681236	8.226573474977114	0	0	0	0	0	0	0	0	0	0	0	1	0	1	40.0	0.025	-3.006104788386745	0.0	4.153063024214333	0.4494506480110658	True	False	True	False	False	False	0.0	0.000529335572785348
chr22_50427434_T_A_b38	0.00157382	8.286521373681236	8.226573474977114	0	0	0	0	0	0	0	0	0	0	0	1	0	1	40.0	0.025	-3.006104788386745	0.0	4.153063024214333	0.4494506480110658	True	False	True	False	False	False	0.0	0.000529335572785348
chr5_148104077_T_C_b38	0.00774753	7.909489492673759	6.774223886357614	0	0	0	0	0	0	0	0	0	0	0	0	0	0	20.0	0.0	-14.95687660604523	0.0	8.137798623191884	0.0	True	False	True	False	False	False	0.0	0.0005293351239502184
chr1_51413080_T_A_b38	0.00112545	8.506334448081361	8.127109185346375	0	0	0	0	0	0	0	0	0	0	0	1	0	1	60.0	0.0	6.683185108232567	0.0	1.2930135917108672	1.7346611749782	True	False	True	False	False	False	0.0	0.0005293346421478851
chr1_51413080_T_A_b38	0.00348254	8.506334448081361	8.127109185346375	0	0	0	0	0	0	0	0	0	0	0	1	0	1	60.0	0.0	6.683185108232567	0.0	1.2930135917108672	1.7346611749782	True	False	True	False	False	False	0.0	0.0005293346421478851
chr8_94854948_T_A_b38	0.00124767	8.452121194672523	6.9411900550683745	0	0	0	0	0	0	0	0	0	0	0	1	0	1	50.0	0.0	-4.187790229055923	0.0	5.349012524471917	0.265050733965964	True	False	True	False	False	False	0.0	0.000529326968485888
chr8_94854948_T_A_b38	0.00124767	8.452121194672523	6.9411900550683745	0	0	0	0	0	0	0	0	0	0	0	1	0	1	50.0	0.0	-4.187790229055923	0.0	5.349012524471917	0.265050733965964	True	False	True	False	False	False	0.0	0.000529326968485888
chr1_21093843_C_G_b38	0.0332531	8.440528106480752	8.440528106480752	0	0	0	1	0	0	0	0	0	0	0	0	0	1	40.0	0.172	-5.16531867639103	1.744841028917567	6.779259950588809	5.8412040240452185	True	False	True	False	False	False	0.0	0.0005293239724463724
chr5_138173311_T_C_b38	0.00209501	8.316300249036848	6.133398042996649	0	0	0	1	0	0	0	0	0	0	0	0	0	1	40.0	0.0	-0.9988989161435828	0.0	2.1272779455880624	0.0	True	False	True	False	False	False	0.0	0.0005293211239461773
chr5_138173311_T_C_b38	0.00320822	8.316300249036848	6.133398042996649	0	0	0	1	0	0	0	0	0	0	0	0	0	1	40.0	0.0	-0.9988989161435828	0.0	2.1272779455880624	0.0	True	False	True	False	False	False	0.0	0.0005293211239461773
chr5_138173311_T_C_b38	0.00209501	8.316300249036848	6.133398042996649	0	0	0	1	0	0	0	0	0	0	0	0	0	1	40.0	0.0	-0.9988989161435828	0.0	2.1272779455880624	0.0	True	False	True	False	False	False	0.0	0.0005293211239461773
chr5_138173311_T_C_b38	0.00320822	8.316300249036848	6.133398042996649	0	0	0	1	0	0	0	0	0	0	0	0	0	1	40.0	0.0	-0.9988989161435828	0.0	2.1272779455880624	0.0	True	False	True	False	False	False	0.0	0.0005293211239461773
chr5_138173311_T_C_b38	0.00320822	8.316300249036848	6.133398042996649	0	0	0	1	0	0	0	0	0	0	0	0	0	1	40.0	0.0	-0.9988989161435828	0.0	2.1272779455880624	0.0	True	False	True	False	False	False	0.0	0.0005293211239461773
chr5_138173311_T_C_b38	0.00209501	8.316300249036848	6.133398042996649	0	0	0	1	0	0	0	0	0	0	0	0	0	1	40.0	0.0	-0.9988989161435828	0.0	2.1272779455880624	0.0	True	False	True	False	False	False	0.0	0.0005293211239461773
chr15_36661362_A_C_b38	0.00167841	8.029107054619736	8.01532730902172	0	0	1	0	0	0	0	0	0	0	0	0	0	1	40.0	0.0	-6.828520781851049	12.555492482626702	-1.636592190974632	0.0	True	False	True	False	False	False	0.0	0.0005293192569977645
chr15_69341257_A_G_b38	0.00231208	8.231376045573969	8.23031079913502	0	0	1	0	0	0	0	0	0	0	0	1	0	1	40.0	0.077	-10.946768019509912	5.388899369465987	-0.0960370718495937	0.5567609736186867	True	False	True	False	False	False	0.0	0.0005293133902539464
chr15_69341257_A_G_b38	0.00764481	8.231376045573969	8.23031079913502	0	0	1	0	0	0	0	0	0	0	0	1	0	1	40.0	0.077	-10.946768019509912	5.388899369465987	-0.0960370718495937	0.5567609736186867	True	False	True	False	False	False	0.0	0.0005293133902539464
chr8_140678873_C_T_b38	0.0543528	8.428580533059634	8.037543185118697	0	0	0	0	1	0	0	1	0	0	0	0	1	1	50.0	0.004	-3.5816604544098443	0.0	2.893905934301941	0.0	True	False	True	False	False	False	0.0	0.0005293045816271077
chr8_140678873_C_T_b38	0.0675555	8.428580533059634	8.037543185118697	0	0	0	0	1	0	0	1	0	0	0	0	1	1	50.0	0.004	-3.5816604544098443	0.0	2.893905934301941	0.0	True	False	True	False	False	False	0.0	0.0005293045816271077
chr8_140678873_C_T_b38	0.0675555	8.428580533059634	8.037543185118697	0	0	0	0	1	0	0	1	0	0	0	0	1	1	50.0	0.004	-3.5816604544098443	0.0	2.893905934301941	0.0	True	False	True	False	False	False	0.0	0.0005293045816271077
chr8_140678873_C_T_b38	0.0543528	8.428580533059634	8.037543185118697	0	0	0	0	1	0	0	1	0	0	0	0	1	1	50.0	0.004	-3.5816604544098443	0.0	2.893905934301941	0.0	True	False	True	False	False	False	0.0	0.0005293045816271077
chr2_105044192_C_T_b38	0.00196085	8.513185170018698	8.512984346642183	0	0	0	0	0	0	0	0	0	0	0	0	0	1	60.0	0.001	-2.657253045612064	0.0	3.0420574042575126	0.6882815388394619	True	False	True	False	False	False	0.0	0.0005292959533084705
chr20_59914655_T_A_b38	0.00131388	7.974532844130228	6.003887067106539	0	0	0	1	0	0	0	0	0	0	0	0	0	0	20.0	0.0	2.8960371222414936	3.822146969688669	4.601666291771757	0.7646537501401269	True	False	True	False	False	False	0.0	0.000529293705380856
chr20_59914655_T_A_b38	0.00131388	7.974532844130228	6.003887067106539	0	0	0	1	0	0	0	0	0	0	0	0	0	0	20.0	0.0	2.8960371222414936	3.822146969688669	4.601666291771757	0.7646537501401269	True	False	True	False	False	False	0.0	0.000529293705380856
chr20_59914655_T_A_b38	0.00131388	7.974532844130228	6.003887067106539	0	0	0	1	0	0	0	0	0	0	0	0	0	0	20.0	0.0	2.8960371222414936	3.822146969688669	4.601666291771757	0.7646537501401269	True	False	True	False	False	False	0.0	0.000529293705380856
chr3_66395518_G_C_b38	0.00234547	8.16735198705607	7.182352111885263	0	0	0	0	0	1	0	0	1	0	0	1	0	1	20.0	0.0	-13.248261527537387	1.3424276052679431	2.81282104082532	0.0	True	False	True	False	False	False	0.0	0.0005292807188479781
chr3_66395518_G_C_b38	0.00234547	8.16735198705607	7.182352111885263	0	0	0	0	0	1	0	0	1	0	0	1	0	1	20.0	0.0	-13.248261527537387	1.3424276052679431	2.81282104082532	0.0	True	False	True	False	False	False	0.0	0.0005292807188479781
chr3_66395518_G_C_b38	0.00234547	8.16735198705607	7.182352111885263	0	0	0	0	0	1	0	0	1	0	0	1	0	1	20.0	0.0	-13.248261527537387	1.3424276052679431	2.81282104082532	0.0	True	False	True	False	False	False	0.0	0.0005292807188479781
chr12_30688351_G_C_b38	0.0373781	8.30671904320269	2.1972245773362196	0	0	0	0	0	0	0	0	0	0	0	1	0	1	40.0	0.0	-9.036653269489642	0.0913096661083319	2.8317115460990223	1.4608451143961074	True	False	True	False	False	False	0.0	0.0005292800463915536
chr12_30688351_G_C_b38	0.0373781	8.30671904320269	2.1972245773362196	0	0	0	0	0	0	0	0	0	0	0	1	0	1	40.0	0.0	-9.036653269489642	0.0913096661083319	2.8317115460990223	1.4608451143961074	True	False	True	False	False	False	0.0	0.0005292800463915536
chr12_30688351_G_C_b38	0.0373781	8.30671904320269	2.1972245773362196	0	0	0	0	0	0	0	0	0	0	0	1	0	1	40.0	0.0	-9.036653269489642	0.0913096661083319	2.8317115460990223	1.4608451143961074	True	False	True	False	False	False	0.0	0.0005292800463915536
chr12_30688351_G_C_b38	0.0373781	8.30671904320269	2.1972245773362196	0	0	0	0	0	0	0	0	0	0	0	1	0	1	40.0	0.0	-9.036653269489642	0.0913096661083319	2.8317115460990223	1.4608451143961074	True	False	True	False	False	False	0.0	0.0005292800463915536
chr12_30688351_G_C_b38	0.0373781	8.30671904320269	2.1972245773362196	0	0	0	0	0	0	0	0	0	0	0	1	0	1	40.0	0.0	-9.036653269489642	0.0913096661083319	2.8317115460990223	1.4608451143961074	True	False	True	False	False	False	0.0	0.0005292800463915536
chr7_80765133_T_G_b38	0.00144144	8.165647925297504	3.091042453358316	0	0	0	0	1	1	0	0	1	0	0	1	0	0	30.0	0.0	-4.298669245770619	0.0	7.588410318836694	1.0368085742614426	True	False	True	False	False	False	0.0	0.000529277441193927
chr7_80765133_T_G_b38	0.00144144	8.165647925297504	3.091042453358316	0	0	0	0	1	1	0	0	1	0	0	1	0	0	30.0	0.0	-4.298669245770619	0.0	7.588410318836694	1.0368085742614426	True	False	True	False	False	False	0.0	0.000529277441193927
chr7_80765133_T_G_b38	0.00144144	8.165647925297504	3.091042453358316	0	0	0	0	1	1	0	0	1	0	0	1	0	0	30.0	0.0	-4.298669245770619	0.0	7.588410318836694	1.0368085742614426	True	False	True	False	False	False	0.0	0.000529277441193927
chr12_24884186_A_G_b38	0.00215783	7.9287663216266955	7.9287663216266955	0	0	1	0	0	0	0	0	0	0	0	1	0	1	20.0	0.0	-12.053222090459778	5.591805727335947	7.690859848161359	0.0	True	False	True	False	False	False		0.0005292763429313756
chr12_24884186_A_G_b38	0.00863539	7.9287663216266955	7.9287663216266955	0	0	1	0	0	0	0	0	0	0	0	1	0	1	20.0	0.0	-12.053222090459778	5.591805727335947	7.690859848161359	0.0	True	False	True	False	False	False		0.0005292763429313756
chr20_38263820_C_G_b38	0.00162675	8.108623268354595	8.150467911624004	0	0	0	0	0	0	0	0	0	0	0	0	0	0	40.0	0.001	-2.946695235862635	0.0	4.1494765721426745	0.4676876572005284	True	False	True	False	False	False	0.0	0.0005292744607713084
chr12_31098610_C_T_b38	0.00739121	8.299285906897275	6.419994928147142	0	0	0	0	0	0	0	0	0	0	0	1	0	1	40.0	0.0	-4.801170472196747	0.0	5.376001845782746	0.22327220858782937	True	False	True	False	False	False	0.0	0.0005292647715919283
chr12_31098610_C_T_b38	0.00739121	8.299285906897275	6.419994928147142	0	0	0	0	0	0	0	0	0	0	0	1	0	1	40.0	0.0	-4.801170472196747	0.0	5.376001845782746	0.22327220858782937	True	False	True	False	False	False	0.0	0.0005292647715919283
chr12_31098610_C_T_b38	0.00865083	8.299285906897275	6.419994928147142	0	0	0	0	0	0	0	0	0	0	0	1	0	1	40.0	0.0	-4.801170472196747	0.0	5.376001845782746	0.22327220858782937	True	False	True	False	False	False	0.0	0.0005292647715919283
chr12_31098610_C_T_b38	0.00739121	8.299285906897275	6.419994928147142	0	0	0	0	0	0	0	0	0	0	0	1	0	1	40.0	0.0	-4.801170472196747	0.0	5.376001845782746	0.22327220858782937	True	False	True	False	False	False	0.0	0.0005292647715919283
chr12_31098610_C_T_b38	0.00331888	8.299285906897275	6.419994928147142	0	0	0	0	0	0	0	0	0	0	0	1	0	1	40.0	0.0	-4.801170472196747	0.0	5.376001845782746	0.22327220858782937	True	False	True	False	False	False	0.0	0.0005292647715919283
chr12_31098610_C_T_b38	0.00331888	8.299285906897275	6.419994928147142	0	0	0	0	0	0	0	0	0	0	0	1	0	1	40.0	0.0	-4.801170472196747	0.0	5.376001845782746	0.22327220858782937	True	False	True	False	False	False	0.0	0.0005292647715919283
chr12_31098610_C_T_b38	0.00331888	8.299285906897275	6.419994928147142	0	0	0	0	0	0	0	0	0	0	0	1	0	1	40.0	0.0	-4.801170472196747	0.0	5.376001845782746	0.22327220858782937	True	False	True	False	False	False	0.0	0.0005292647715919283
chr12_31098610_C_T_b38	0.00331888	8.299285906897275	6.419994928147142	0	0	0	0	0	0	0	0	0	0	0	1	0	1	40.0	0.0	-4.801170472196747	0.0	5.376001845782746	0.22327220858782937	True	False	True	False	False	False	0.0	0.0005292647715919283
chr12_31098610_C_T_b38	0.00739121	8.299285906897275	6.419994928147142	0	0	0	0	0	0	0	0	0	0	0	1	0	1	40.0	0.0	-4.801170472196747	0.0	5.376001845782746	0.22327220858782937	True	False	True	False	False	False	0.0	0.0005292647715919283
chr12_31098610_C_T_b38	0.00331888	8.299285906897275	6.419994928147142	0	0	0	0	0	0	0	0	0	0	0	1	0	1	40.0	0.0	-4.801170472196747	0.0	5.376001845782746	0.22327220858782937	True	False	True	False	False	False	0.0	0.0005292647715919283
chr12_31098610_C_T_b38	0.00865083	8.299285906897275	6.419994928147142	0	0	0	0	0	0	0	0	0	0	0	1	0	1	40.0	0.0	-4.801170472196747	0.0	5.376001845782746	0.22327220858782937	True	False	True	False	False	False	0.0	0.0005292647715919283
chr12_31098610_C_T_b38	0.00865083	8.299285906897275	6.419994928147142	0	0	0	0	0	0	0	0	0	0	0	1	0	1	40.0	0.0	-4.801170472196747	0.0	5.376001845782746	0.22327220858782937	True	False	True	False	False	False	0.0	0.0005292647715919283
chr12_31098610_C_T_b38	0.00865083	8.299285906897275	6.419994928147142	0	0	0	0	0	0	0	0	0	0	0	1	0	1	40.0	0.0	-4.801170472196747	0.0	5.376001845782746	0.22327220858782937	True	False	True	False	False	False	0.0	0.0005292647715919283
chr12_31098610_C_T_b38	0.00331888	8.299285906897275	6.419994928147142	0	0	0	0	0	0	0	0	0	0	0	1	0	1	40.0	0.0	-4.801170472196747	0.0	5.376001845782746	0.22327220858782937	True	False	True	False	False	False	0.0	0.0005292647715919283
chr12_31098610_C_T_b38	0.00865083	8.299285906897275	6.419994928147142	0	0	0	0	0	0	0	0	0	0	0	1	0	1	40.0	0.0	-4.801170472196747	0.0	5.376001845782746	0.22327220858782937	True	False	True	False	False	False	0.0	0.0005292647715919283
chr12_31098610_C_T_b38	0.00331888	8.299285906897275	6.419994928147142	0	0	0	0	0	0	0	0	0	0	0	1	0	1	40.0	0.0	-4.801170472196747	0.0	5.376001845782746	0.22327220858782937	True	False	True	False	False	False	0.0	0.0005292647715919283
chr12_31098610_C_T_b38	0.00331888	8.299285906897275	6.419994928147142	0	0	0	0	0	0	0	0	0	0	0	1	0	1	40.0	0.0	-4.801170472196747	0.0	5.376001845782746	0.22327220858782937	True	False	True	False	False	False	0.0	0.0005292647715919283
chr12_31098610_C_T_b38	0.00331888	8.299285906897275	6.419994928147142	0	0	0	0	0	0	0	0	0	0	0	1	0	1	40.0	0.0	-4.801170472196747	0.0	5.376001845782746	0.22327220858782937	True	False	True	False	False	False	0.0	0.0005292647715919283
chr12_31098610_C_T_b38	0.00331888	8.299285906897275	6.419994928147142	0	0	0	0	0	0	0	0	0	0	0	1	0	1	40.0	0.0	-4.801170472196747	0.0	5.376001845782746	0.22327220858782937	True	False	True	False	False	False	0.0	0.0005292647715919283
chr12_31098610_C_T_b38	0.00331888	8.299285906897275	6.419994928147142	0	0	0	0	0	0	0	0	0	0	0	1	0	1	40.0	0.0	-4.801170472196747	0.0	5.376001845782746	0.22327220858782937	True	False	True	False	False	False	0.0	0.0005292647715919283
chr12_31098610_C_T_b38	0.00865083	8.299285906897275	6.419994928147142	0	0	0	0	0	0	0	0	0	0	0	1	0	1	40.0	0.0	-4.801170472196747	0.0	5.376001845782746	0.22327220858782937	True	False	True	False	False	False	0.0	0.0005292647715919283
chr12_31098610_C_T_b38	0.00865083	8.299285906897275	6.419994928147142	0	0	0	0	0	0	0	0	0	0	0	1	0	1	40.0	0.0	-4.801170472196747	0.0	5.376001845782746	0.22327220858782937	True	False	True	False	False	False	0.0	0.0005292647715919283
chr12_31098610_C_T_b38	0.00865083	8.299285906897275	6.419994928147142	0	0	0	0	0	0	0	0	0	0	0	1	0	1	40.0	0.0	-4.801170472196747	0.0	5.376001845782746	0.22327220858782937	True	False	True	False	False	False	0.0	0.0005292647715919283
chr12_31098610_C_T_b38	0.00739121	8.299285906897275	6.419994928147142	0	0	0	0	0	0	0	0	0	0	0	1	0	1	40.0	0.0	-4.801170472196747	0.0	5.376001845782746	0.22327220858782937	True	False	True	False	False	False	0.0	0.0005292647715919283
chr12_31098610_C_T_b38	0.00739121	8.299285906897275	6.419994928147142	0	0	0	0	0	0	0	0	0	0	0	1	0	1	40.0	0.0	-4.801170472196747	0.0	5.376001845782746	0.22327220858782937	True	False	True	False	False	False	0.0	0.0005292647715919283
chr12_31098610_C_T_b38	0.00865083	8.299285906897275	6.419994928147142	0	0	0	0	0	0	0	0	0	0	0	1	0	1	40.0	0.0	-4.801170472196747	0.0	5.376001845782746	0.22327220858782937	True	False	True	False	False	False	0.0	0.0005292647715919283
chr12_31098610_C_T_b38	0.00739121	8.299285906897275	6.419994928147142	0	0	0	0	0	0	0	0	0	0	0	1	0	1	40.0	0.0	-4.801170472196747	0.0	5.376001845782746	0.22327220858782937	True	False	True	False	False	False	0.0	0.0005292647715919283
chr12_31098610_C_T_b38	0.00865083	8.299285906897275	6.419994928147142	0	0	0	0	0	0	0	0	0	0	0	1	0	1	40.0	0.0	-4.801170472196747	0.0	5.376001845782746	0.22327220858782937	True	False	True	False	False	False	0.0	0.0005292647715919283
chr12_31098610_C_T_b38	0.00739121	8.299285906897275	6.419994928147142	0	0	0	0	0	0	0	0	0	0	0	1	0	1	40.0	0.0	-4.801170472196747	0.0	5.376001845782746	0.22327220858782937	True	False	True	False	False	False	0.0	0.0005292647715919283
chr12_31098610_C_T_b38	0.00331888	8.299285906897275	6.419994928147142	0	0	0	0	0	0	0	0	0	0	0	1	0	1	40.0	0.0	-4.801170472196747	0.0	5.376001845782746	0.22327220858782937	True	False	True	False	False	False	0.0	0.0005292647715919283
chr12_31098610_C_T_b38	0.00865083	8.299285906897275	6.419994928147142	0	0	0	0	0	0	0	0	0	0	0	1	0	1	40.0	0.0	-4.801170472196747	0.0	5.376001845782746	0.22327220858782937	True	False	True	False	False	False	0.0	0.0005292647715919283
chr12_31098610_C_T_b38	0.00739121	8.299285906897275	6.419994928147142	0	0	0	0	0	0	0	0	0	0	0	1	0	1	40.0	0.0	-4.801170472196747	0.0	5.376001845782746	0.22327220858782937	True	False	True	False	False	False	0.0	0.0005292647715919283
chr12_31098610_C_T_b38	0.00739121	8.299285906897275	6.419994928147142	0	0	0	0	0	0	0	0	0	0	0	1	0	1	40.0	0.0	-4.801170472196747	0.0	5.376001845782746	0.22327220858782937	True	False	True	False	False	False	0.0	0.0005292647715919283
chr12_31098610_C_T_b38	0.00739121	8.299285906897275	6.419994928147142	0	0	0	0	0	0	0	0	0	0	0	1	0	1	40.0	0.0	-4.801170472196747	0.0	5.376001845782746	0.22327220858782937	True	False	True	False	False	False	0.0	0.0005292647715919283
chr12_31098610_C_T_b38	0.00865083	8.299285906897275	6.419994928147142	0	0	0	0	0	0	0	0	0	0	0	1	0	1	40.0	0.0	-4.801170472196747	0.0	5.376001845782746	0.22327220858782937	True	False	True	False	False	False	0.0	0.0005292647715919283
chr12_31098610_C_T_b38	0.00739121	8.299285906897275	6.419994928147142	0	0	0	0	0	0	0	0	0	0	0	1	0	1	40.0	0.0	-4.801170472196747	0.0	5.376001845782746	0.22327220858782937	True	False	True	False	False	False	0.0	0.0005292647715919283
chr12_31098610_C_T_b38	0.00331888	8.299285906897275	6.419994928147142	0	0	0	0	0	0	0	0	0	0	0	1	0	1	40.0	0.0	-4.801170472196747	0.0	5.376001845782746	0.22327220858782937	True	False	True	False	False	False	0.0	0.0005292647715919283
chr12_31098610_C_T_b38	0.00865083	8.299285906897275	6.419994928147142	0	0	0	0	0	0	0	0	0	0	0	1	0	1	40.0	0.0	-4.801170472196747	0.0	5.376001845782746	0.22327220858782937	True	False	True	False	False	False	0.0	0.0005292647715919283
chr12_31098610_C_T_b38	0.00739121	8.299285906897275	6.419994928147142	0	0	0	0	0	0	0	0	0	0	0	1	0	1	40.0	0.0	-4.801170472196747	0.0	5.376001845782746	0.22327220858782937	True	False	True	False	False	False	0.0	0.0005292647715919283
chr1_74204026_A_T_b38	0.00215387	8.38091517312361	5.8998973535824915	0	0	1	0	0	0	0	0	0	0	0	0	0	1	50.0	0.007	6.971345477724461	0.0	-0.1399656757445058	0.0	True	False	True	False	False	False	0.0	0.0005292623004751905
chr1_74204026_A_T_b38	0.00215387	8.38091517312361	5.8998973535824915	0	0	1	0	0	0	0	0	0	0	0	0	0	1	50.0	0.007	6.971345477724461	0.0	-0.1399656757445058	0.0	True	False	True	False	False	False	0.0	0.0005292623004751905
chr1_74204026_A_T_b38	0.00215387	8.38091517312361	5.8998973535824915	0	0	1	0	0	0	0	0	0	0	0	0	0	1	50.0	0.007	6.971345477724461	0.0	-0.1399656757445058	0.0	True	False	True	False	False	False	0.0	0.0005292623004751905
chr1_74204026_A_T_b38	0.00215387	8.38091517312361	5.8998973535824915	0	0	1	0	0	0	0	0	0	0	0	0	0	1	50.0	0.007	6.971345477724461	0.0	-0.1399656757445058	0.0	True	False	True	False	False	False	0.0	0.0005292623004751905
chr20_59881194_A_G_b38	0.00773225	8.066835314417336	5.147494476813453	0	0	1	1	0	0	0	0	0	0	0	0	0	0	20.0	0.0	-5.647095707609246	0.0	3.718956011168814	0.35801046560733596	True	False	True	False	False	False	0.0	0.0005292404046792361
chr20_59881194_A_G_b38	0.00773225	8.066835314417336	5.147494476813453	0	0	1	1	0	0	0	0	0	0	0	0	0	0	20.0	0.0	-5.647095707609246	0.0	3.718956011168814	0.35801046560733596	True	False	True	False	False	False	0.0	0.0005292404046792361
chr20_59881194_A_G_b38	0.00394854	8.066835314417336	5.147494476813453	0	0	1	1	0	0	0	0	0	0	0	0	0	0	20.0	0.0	-5.647095707609246	0.0	3.718956011168814	0.35801046560733596	True	False	True	False	False	False	0.0	0.0005292404046792361
chr20_59881194_A_G_b38	0.00394854	8.066835314417336	5.147494476813453	0	0	1	1	0	0	0	0	0	0	0	0	0	0	20.0	0.0	-5.647095707609246	0.0	3.718956011168814	0.35801046560733596	True	False	True	False	False	False	0.0	0.0005292404046792361
chr20_59881194_A_G_b38	0.00773225	8.066835314417336	5.147494476813453	0	0	1	1	0	0	0	0	0	0	0	0	0	0	20.0	0.0	-5.647095707609246	0.0	3.718956011168814	0.35801046560733596	True	False	True	False	False	False	0.0	0.0005292404046792361
chr20_59881194_A_G_b38	0.00394854	8.066835314417336	5.147494476813453	0	0	1	1	0	0	0	0	0	0	0	0	0	0	20.0	0.0	-5.647095707609246	0.0	3.718956011168814	0.35801046560733596	True	False	True	False	False	False	0.0	0.0005292404046792361
chr20_59881194_A_G_b38	0.00773225	8.066835314417336	5.147494476813453	0	0	1	1	0	0	0	0	0	0	0	0	0	0	20.0	0.0	-5.647095707609246	0.0	3.718956011168814	0.35801046560733596	True	False	True	False	False	False	0.0	0.0005292404046792361
chr20_59881194_A_G_b38	0.00394854	8.066835314417336	5.147494476813453	0	0	1	1	0	0	0	0	0	0	0	0	0	0	20.0	0.0	-5.647095707609246	0.0	3.718956011168814	0.35801046560733596	True	False	True	False	False	False	0.0	0.0005292404046792361
chr20_59881194_A_G_b38	0.00773225	8.066835314417336	5.147494476813453	0	0	1	1	0	0	0	0	0	0	0	0	0	0	20.0	0.0	-5.647095707609246	0.0	3.718956011168814	0.35801046560733596	True	False	True	False	False	False	0.0	0.0005292404046792361
chr20_59881194_A_G_b38	0.00394854	8.066835314417336	5.147494476813453	0	0	1	1	0	0	0	0	0	0	0	0	0	0	20.0	0.0	-5.647095707609246	0.0	3.718956011168814	0.35801046560733596	True	False	True	False	False	False	0.0	0.0005292404046792361
chr13_28021640_C_G_b38	0.00154565	8.102889134640868	7.444248649496705	0	0	0	0	0	0	0	0	0	0	0	0	0	0	40.0	0.022	-5.468342242655316	2.986345612068705	4.994799873389937	3.4971868394562264	True	False	True	False	False	False	0.0	0.0005292396289330005
chr13_28021640_C_G_b38	0.00154565	8.102889134640868	7.444248649496705	0	0	0	0	0	0	0	0	0	0	0	0	0	0	40.0	0.022	-5.468342242655316	2.986345612068705	4.994799873389937	3.4971868394562264	True	False	True	False	False	False	0.0	0.0005292396289330005
chr8_129867769_T_G_b38	0.00695536	8.223627175805483	6.710523109452428	0	0	0	0	0	0	0	0	0	0	0	0	0	1	40.0	0.0	-6.959321851398579	0.0	2.9084186141149715	0.0	True	False	True	False	False	False	0.0	0.0005292353506407429
chr8_129867769_T_G_b38	0.00695536	8.223627175805483	6.710523109452428	0	0	0	0	0	0	0	0	0	0	0	0	0	1	40.0	0.0	-6.959321851398579	0.0	2.9084186141149715	0.0	True	False	True	False	False	False	0.0	0.0005292353506407429
chr8_68471810_A_G_b38	0.0159199	8.003363058629947	8.003363058629947	0	0	1	0	0	0	0	0	0	0	0	0	0	1	20.0	0.0	-0.1990267228770244	0.0	4.813102133608041	1.0547857560701388	True	False	True	False	False	False		0.0005292339060870265
chr10_92022903_A_G_b38	0.00101502	7.632885505395133	7.52456122628536	0	0	0	0	0	0	0	0	0	0	0	1	0	1	10.0	0.0	-4.093342076233133	18.43309300718539	4.785904893554907	0.0	True	False	True	False	False	False	0.0	0.0005292317738923172
chr10_92022903_A_G_b38	0.00119678	7.632885505395133	7.52456122628536	0	0	0	0	0	0	0	0	0	0	0	1	0	1	10.0	0.0	-4.093342076233133	18.43309300718539	4.785904893554907	0.0	True	False	True	False	False	False	0.0	0.0005292317738923172
chr10_92022903_A_G_b38	0.00639646	7.632885505395133	7.52456122628536	0	0	0	0	0	0	0	0	0	0	0	1	0	1	10.0	0.0	-4.093342076233133	18.43309300718539	4.785904893554907	0.0	True	False	True	False	False	False	0.0	0.0005292317738923172
chr10_92022903_A_G_b38	0.00639646	7.632885505395133	7.52456122628536	0	0	0	0	0	0	0	0	0	0	0	1	0	1	10.0	0.0	-4.093342076233133	18.43309300718539	4.785904893554907	0.0	True	False	True	False	False	False	0.0	0.0005292317738923172
chr10_92022903_A_G_b38	0.00639646	7.632885505395133	7.52456122628536	0	0	0	0	0	0	0	0	0	0	0	1	0	1	10.0	0.0	-4.093342076233133	18.43309300718539	4.785904893554907	0.0	True	False	True	False	False	False	0.0	0.0005292317738923172
chr10_92022903_A_G_b38	0.00119678	7.632885505395133	7.52456122628536	0	0	0	0	0	0	0	0	0	0	0	1	0	1	10.0	0.0	-4.093342076233133	18.43309300718539	4.785904893554907	0.0	True	False	True	False	False	False	0.0	0.0005292317738923172
chr10_92022903_A_G_b38	0.00119678	7.632885505395133	7.52456122628536	0	0	0	0	0	0	0	0	0	0	0	1	0	1	10.0	0.0	-4.093342076233133	18.43309300718539	4.785904893554907	0.0	True	False	True	False	False	False	0.0	0.0005292317738923172
chr10_92022903_A_G_b38	0.00101502	7.632885505395133	7.52456122628536	0	0	0	0	0	0	0	0	0	0	0	1	0	1	10.0	0.0	-4.093342076233133	18.43309300718539	4.785904893554907	0.0	True	False	True	False	False	False	0.0	0.0005292317738923172
chr10_92022903_A_G_b38	0.00101502	7.632885505395133	7.52456122628536	0	0	0	0	0	0	0	0	0	0	0	1	0	1	10.0	0.0	-4.093342076233133	18.43309300718539	4.785904893554907	0.0	True	False	True	False	False	False	0.0	0.0005292317738923172
chr1_237764444_T_G_b38	0.00430759	8.136518252115291	8.136518252115291	0	0	0	1	0	0	0	0	0	0	0	0	0	0	20.0	0.003	6.024822174598281	8.550169624558364	2.198191276006142	0.0	True	False	True	False	False	False	0.0	0.0005292315943047014
chr1_237764444_T_G_b38	0.00430759	8.136518252115291	8.136518252115291	0	0	0	1	0	0	0	0	0	0	0	0	0	0	20.0	0.003	6.024822174598281	8.550169624558364	2.198191276006142	0.0	True	False	True	False	False	False	0.0	0.0005292315943047014
chr9_123399109_A_C_b38	0.0116246	8.385260520155413	6.897704943128636	0	0	0	0	0	0	0	0	0	0	0	0	0	1	50.0	0.024	-1.340509174519311	5.553258956539767	4.482955034132658	2.9433909136688072	True	False	True	False	False	False	0.0	0.0005292310085067213
chr9_123399109_A_C_b38	0.0020276	8.385260520155413	6.897704943128636	0	0	0	0	0	0	0	0	0	0	0	0	0	1	50.0	0.024	-1.340509174519311	5.553258956539767	4.482955034132658	2.9433909136688072	True	False	True	False	False	False	0.0	0.0005292310085067213
chr12_101033864_T_C_b38	0.00144584	8.097730573664219	8.080546965824498	0	0	0	0	0	0	0	0	0	0	0	0	0	0	40.0	0.262	-6.884250180076212	2.594086455502155	-4.72399766781222	0.056582158304820496	True	False	True	False	False	False	0.0	0.0005292266026266522
chr7_140341420_A_G_b38	0.00491968	8.327726166461412	7.596894438144544	0	0	0	1	0	0	0	0	0	0	0	0	0	1	40.0	0.0	-0.3625704227598731	0.7324426463242211	3.065571204793329	0.7231309935709045	True	False	True	False	False	False	0.0	0.0005292222964244868
chr7_140341420_A_G_b38	0.00491968	8.327726166461412	7.596894438144544	0	0	0	1	0	0	0	0	0	0	0	0	0	1	40.0	0.0	-0.3625704227598731	0.7324426463242211	3.065571204793329	0.7231309935709045	True	False	True	False	False	False	0.0	0.0005292222964244868
chr7_140341420_A_G_b38	0.00491968	8.327726166461412	7.596894438144544	0	0	0	1	0	0	0	0	0	0	0	0	0	1	40.0	0.0	-0.3625704227598731	0.7324426463242211	3.065571204793329	0.7231309935709045	True	False	True	False	False	False	0.0	0.0005292222964244868
chr1_111350659_A_T_b38	0.00164582	8.229511118964457	6.07993319509559	0	0	1	1	0	0	0	0	0	0	0	0	0	0	40.0	0.0	-4.150702144294868	11.864068961521138	1.6438375569666022	0.0	True	False	True	False	False	False	0.0	0.000529218035824291
chr1_111350659_A_T_b38	0.00164582	8.229511118964457	6.07993319509559	0	0	1	1	0	0	0	0	0	0	0	0	0	0	40.0	0.0	-4.150702144294868	11.864068961521138	1.6438375569666022	0.0	True	False	True	False	False	False	0.0	0.000529218035824291
chr1_111350659_A_T_b38	0.00164582	8.229511118964457	6.07993319509559	0	0	1	1	0	0	0	0	0	0	0	0	0	0	40.0	0.0	-4.150702144294868	11.864068961521138	1.6438375569666022	0.0	True	False	True	False	False	False	0.0	0.000529218035824291
chr2_110646331_G_A_b38	0.00288574	8.345930261979017	7.818430272070656	0	0	1	0	0	0	0	0	0	0	0	0	0	1	40.0	0.018	2.0230795947563465	0.0	9.070814651021417	0.341546576757624	True	False	True	False	False	False	0.0	0.0005292150821014293
chr2_110646331_G_A_b38	0.00288574	8.345930261979017	7.818430272070656	0	0	1	0	0	0	0	0	0	0	0	0	0	1	40.0	0.018	2.0230795947563465	0.0	9.070814651021417	0.341546576757624	True	False	True	False	False	False	0.0	0.0005292150821014293
chr2_110646331_G_A_b38	0.00288574	8.345930261979017	7.818430272070656	0	0	1	0	0	0	0	0	0	0	0	0	0	1	40.0	0.018	2.0230795947563465	0.0	9.070814651021417	0.341546576757624	True	False	True	False	False	False	0.0	0.0005292150821014293
chr1_44827254_C_G_b38	0.0113659	8.339500903005945	4.02535169073515	0	0	0	0	1	1	1	1	1	1	0	1	0	0	60.0	0.999	-1.064995704948892	0.0	0.8822966413699902	0.0	False	True	True	False	False	False	0.0	0.0005292101411506554
chr1_44827254_C_G_b38	0.0113659	8.339500903005945	4.02535169073515	0	0	0	0	1	1	1	1	1	1	0	1	0	0	60.0	0.999	-1.064995704948892	0.0	0.8822966413699902	0.0	False	True	True	False	False	False	0.0	0.0005292101411506554
chr1_44827254_C_G_b38	0.0113659	8.339500903005945	4.02535169073515	0	0	0	0	1	1	1	1	1	1	0	1	0	0	60.0	0.999	-1.064995704948892	0.0	0.8822966413699902	0.0	False	True	True	False	False	False	0.0	0.0005292101411506554
chr1_44827254_C_G_b38	0.0113659	8.339500903005945	4.02535169073515	0	0	0	0	1	1	1	1	1	1	0	1	0	0	60.0	0.999	-1.064995704948892	0.0	0.8822966413699902	0.0	False	True	True	False	False	False	0.0	0.0005292101411506554
chr1_44827254_C_G_b38	0.0113659	8.339500903005945	4.02535169073515	0	0	0	0	1	1	1	1	1	1	0	1	0	0	60.0	0.999	-1.064995704948892	0.0	0.8822966413699902	0.0	False	True	True	False	False	False	0.0	0.0005292101411506554
chr1_44827254_C_G_b38	0.0113659	8.339500903005945	4.02535169073515	0	0	0	0	1	1	1	1	1	1	0	1	0	0	60.0	0.999	-1.064995704948892	0.0	0.8822966413699902	0.0	False	True	True	False	False	False	0.0	0.0005292101411506554
chr1_44827254_C_G_b38	0.0113659	8.339500903005945	4.02535169073515	0	0	0	0	1	1	1	1	1	1	0	1	0	0	60.0	0.999	-1.064995704948892	0.0	0.8822966413699902	0.0	False	True	True	False	False	False	0.0	0.0005292101411506554
chr1_44827254_C_G_b38	0.0113659	8.339500903005945	4.02535169073515	0	0	0	0	1	1	1	1	1	1	0	1	0	0	60.0	0.999	-1.064995704948892	0.0	0.8822966413699902	0.0	False	True	True	False	False	False	0.0	0.0005292101411506554
chr3_183748451_T_C_b38	0.00356018	8.24354550792826	6.601230118728877	0	0	0	0	0	0	0	0	0	0	0	1	0	1	40.0	0.047	0.0010766932626526	0.3745709539538289	0.407646939810327	0.2990034891189452	True	False	True	False	False	False	0.0	0.0005292082684244632
chr1_45615750_C_G_b38	0.00140432	8.451907724717607	3.58351893845611	0	0	0	0	0	0	0	0	0	0	0	1	0	1	50.0	0.116	-6.401089973664116	0.0	-1.1696594707417989	0.0	True	False	True	False	False	False	0.0	0.0005292056408604623
chr1_45615750_C_G_b38	0.00140432	8.451907724717607	3.58351893845611	0	0	0	0	0	0	0	0	0	0	0	1	0	1	50.0	0.116	-6.401089973664116	0.0	-1.1696594707417989	0.0	True	False	True	False	False	False	0.0	0.0005292056408604623
chr1_45615750_C_G_b38	0.00140432	8.451907724717607	3.58351893845611	0	0	0	0	0	0	0	0	0	0	0	1	0	1	50.0	0.116	-6.401089973664116	0.0	-1.1696594707417989	0.0	True	False	True	False	False	False	0.0	0.0005292056408604623
chr21_46401306_C_T_b38	0.00116116	8.304494897963567	5.501258210544727	0	0	0	0	0	0	0	0	0	0	0	1	0	1	40.0	0.0	-8.522023353724418	0.0	3.129662278292756	0.3354373779620161	True	False	True	False	False	False	0.0	0.0005292018561599383
chr21_46401306_C_T_b38	0.00116116	8.304494897963567	5.501258210544727	0	0	0	0	0	0	0	0	0	0	0	1	0	1	40.0	0.0	-8.522023353724418	0.0	3.129662278292756	0.3354373779620161	True	False	True	False	False	False	0.0	0.0005292018561599383
chr21_46401306_C_T_b38	0.00116116	8.304494897963567	5.501258210544727	0	0	0	0	0	0	0	0	0	0	0	1	0	1	40.0	0.0	-8.522023353724418	0.0	3.129662278292756	0.3354373779620161	True	False	True	False	False	False	0.0	0.0005292018561599383
chr3_52458459_A_G_b38	0.001349	8.404696160189092	5.313205979041787	0	0	0	0	0	1	0	0	1	0	0	1	1	1	30.0	0.001	1.5828936016089223	0.0	3.6058975845364216	3.727109495535437	True	False	True	False	False	False	0.0	0.0005291949971399687
chr3_52458459_A_G_b38	0.001349	8.404696160189092	5.313205979041787	0	0	0	0	0	1	0	0	1	0	0	1	1	1	30.0	0.001	1.5828936016089223	0.0	3.6058975845364216	3.727109495535437	True	False	True	False	False	False	0.0	0.0005291949971399687
chr3_52458459_A_G_b38	0.001349	8.404696160189092	5.313205979041787	0	0	0	0	0	1	0	0	1	0	0	1	1	1	30.0	0.001	1.5828936016089223	0.0	3.6058975845364216	3.727109495535437	True	False	True	False	False	False	0.0	0.0005291949971399687
chr3_52458459_A_G_b38	0.001349	8.404696160189092	5.313205979041787	0	0	0	0	0	1	0	0	1	0	0	1	1	1	30.0	0.001	1.5828936016089223	0.0	3.6058975845364216	3.727109495535437	True	False	True	False	False	False	0.0	0.0005291949971399687
chr1_54719794_G_A_b38	0.00146525	8.00836557031292	7.221835825288449	0	0	0	1	0	0	0	0	0	0	0	0	0	1	20.0	0.0	-16.800696888293025	1.8352409042571975	4.001398580529475	0.0	True	False	True	False	False	False	0.0	0.0005291929577731215
chr1_54719794_G_A_b38	0.00146525	8.00836557031292	7.221835825288449	0	0	0	1	0	0	0	0	0	0	0	0	0	1	20.0	0.0	-16.800696888293025	1.8352409042571975	4.001398580529475	0.0	True	False	True	False	False	False	0.0	0.0005291929577731215
chr1_54719794_G_A_b38	0.00176802	8.00836557031292	7.221835825288449	0	0	0	1	0	0	0	0	0	0	0	0	0	1	20.0	0.0	-16.800696888293025	1.8352409042571975	4.001398580529475	0.0	True	False	True	False	False	False	0.0	0.0005291929577731215
chr1_54719794_G_A_b38	0.00948891	8.00836557031292	7.221835825288449	0	0	0	1	0	0	0	0	0	0	0	0	0	1	20.0	0.0	-16.800696888293025	1.8352409042571975	4.001398580529475	0.0	True	False	True	False	False	False	0.0	0.0005291929577731215
chr1_54719794_G_A_b38	0.00146525	8.00836557031292	7.221835825288449	0	0	0	1	0	0	0	0	0	0	0	0	0	1	20.0	0.0	-16.800696888293025	1.8352409042571975	4.001398580529475	0.0	True	False	True	False	False	False	0.0	0.0005291929577731215
chr1_54719794_G_A_b38	0.00948891	8.00836557031292	7.221835825288449	0	0	0	1	0	0	0	0	0	0	0	0	0	1	20.0	0.0	-16.800696888293025	1.8352409042571975	4.001398580529475	0.0	True	False	True	False	False	False	0.0	0.0005291929577731215
chr1_54719794_G_A_b38	0.00948891	8.00836557031292	7.221835825288449	0	0	0	1	0	0	0	0	0	0	0	0	0	1	20.0	0.0	-16.800696888293025	1.8352409042571975	4.001398580529475	0.0	True	False	True	False	False	False	0.0	0.0005291929577731215
chr1_54719794_G_A_b38	0.00176802	8.00836557031292	7.221835825288449	0	0	0	1	0	0	0	0	0	0	0	0	0	1	20.0	0.0	-16.800696888293025	1.8352409042571975	4.001398580529475	0.0	True	False	True	False	False	False	0.0	0.0005291929577731215
chr1_54719794_G_A_b38	0.00176802	8.00836557031292	7.221835825288449	0	0	0	1	0	0	0	0	0	0	0	0	0	1	20.0	0.0	-16.800696888293025	1.8352409042571975	4.001398580529475	0.0	True	False	True	False	False	False	0.0	0.0005291929577731215
chr13_46719834_C_T_b38	0.00297043	8.159660737063376	7.671826797878781	0	0	0	0	0	0	0	0	0	0	0	0	0	1	30.0	0.138	-18.90183929679176	0.0	-1.5606247676471696	0.016143055499853176	True	False	True	False	False	False	0.0	0.000529192367381497
chr20_2927485_C_G_b38	0.0106927	8.361474616416817	8.343077871169383	0	0	1	0	0	0	0	0	0	0	0	0	0	1	40.0	0.028	-16.86525257086788	0.9163796340466028	2.917571855698739	0.0	True	False	True	False	False	False	0.0	0.0005291923613765904
chr20_2927485_C_G_b38	0.0106927	8.361474616416817	8.343077871169383	0	0	1	0	0	0	0	0	0	0	0	0	0	1	40.0	0.028	-16.86525257086788	0.9163796340466028	2.917571855698739	0.0	True	False	True	False	False	False	0.0	0.0005291923613765904
chr7_23811139_T_C_b38	0.0199477	8.295548516225763	8.29529885950246	0	0	0	1	0	0	0	0	0	0	0	0	0	0	20.0	0.607	-1.3835462008260038	3.6624311193487697	1.8192775850071925	0.0	True	False	True	False	False	False	0.0	0.0005291920808756474
chr10_98386156_A_G_b38	0.00630298	8.433594167539924	6.951772164398911	0	0	0	0	0	0	0	0	0	0	0	0	0	1	60.0	0.002	2.874105918630807	0.0	-1.3682466068622716	0.0	True	False	True	False	False	False	0.0	0.0005291874075932699
chr10_98386156_A_G_b38	0.00630298	8.433594167539924	6.951772164398911	0	0	0	0	0	0	0	0	0	0	0	0	0	1	60.0	0.002	2.874105918630807	0.0	-1.3682466068622716	0.0	True	False	True	False	False	False	0.0	0.0005291874075932699
chr10_98386156_A_G_b38	0.00630298	8.433594167539924	6.951772164398911	0	0	0	0	0	0	0	0	0	0	0	0	0	1	60.0	0.002	2.874105918630807	0.0	-1.3682466068622716	0.0	True	False	True	False	False	False	0.0	0.0005291874075932699
chr11_101997218_A_T_b38	0.00380699	8.37539918579835	5.942799375126701	0	0	0	1	0	0	0	0	0	0	0	0	0	1	40.0	0.019	-2.076241290759829	2.7213330246598804	6.823383022487363	2.5526716929930586	True	False	True	False	False	False	0.0	0.0005291846455175902
chr20_46083536_C_T_b38	0.00158439	8.314832179284556	8.314832179284556	0	0	0	0	0	0	0	0	0	1	0	1	0	1	40.0	0.003	-3.215846197202829	0.0	-0.0716683530989996	0.0	True	False	True	False	False	False		0.0005291792262403714
chr10_48189189_G_A_b38	0.00344615	8.217708406845306	7.5485559791698735	0	0	0	1	0	0	0	0	0	0	0	1	0	0	40.0	0.0	3.885524211468353	0.0	-1.4399342592696058	0.15081153795458135	True	False	True	False	False	False	0.0	0.0005291730582682617
chr6_42649195_A_G_b38	0.00664652	8.512783482927537	6.933423025730715	0	0	1	1	0	0	0	0	0	1	0	0	0	1	40.0	0.001	-2.786456114212706	3.616758047140292	2.7037847586323167	0.10080671573053479	True	False	True	False	False	False	0.0	0.0005291693293214286
chr6_42649195_A_G_b38	0.00664652	8.512783482927537	6.933423025730715	0	0	1	1	0	0	0	0	0	1	0	0	0	1	40.0	0.001	-2.786456114212706	3.616758047140292	2.7037847586323167	0.10080671573053479	True	False	True	False	False	False	0.0	0.0005291693293214286
chr5_112752015_T_C_b38	0.0013648	8.010027528481734	7.957877358489813	0	0	0	0	0	1	0	0	1	1	0	1	0	1	0.0	0.001	-13.008703350792766	0.0	4.574798967253194	0.3719065018704981	True	False	True	False	False	False	0.0	0.0005291662065476331
chr1_61400677_C_T_b38	0.00132573	8.186185994226083	7.05444965813294	0	0	0	0	1	1	0	0	1	0	0	1	0	1	30.0	0.0	-9.936389636927878	2.5051227826033795	4.314105847566694	0.0	True	False	True	False	False	False	0.0	0.0005291623575981084
chr6_69716729_G_A_b38	0.00197755	8.034306936339489	7.708410667257367	0	0	0	0	0	0	0	0	0	0	0	0	0	1	30.0	0.003	-3.48634746538249	0.0	1.8076344936179536	0.0	True	False	True	False	False	False	0.0	0.0005291595894684932
chr6_69716729_G_A_b38	0.00106439	8.034306936339489	7.708410667257367	0	0	0	0	0	0	0	0	0	0	0	0	0	1	30.0	0.003	-3.48634746538249	0.0	1.8076344936179536	0.0	True	False	True	False	False	False	0.0	0.0005291595894684932
chr6_69716729_G_A_b38	0.00106439	8.034306936339489	7.708410667257367	0	0	0	0	0	0	0	0	0	0	0	0	0	1	30.0	0.003	-3.48634746538249	0.0	1.8076344936179536	0.0	True	False	True	False	False	False	0.0	0.0005291595894684932
chr6_69716729_G_A_b38	0.00197755	8.034306936339489	7.708410667257367	0	0	0	0	0	0	0	0	0	0	0	0	0	1	30.0	0.003	-3.48634746538249	0.0	1.8076344936179536	0.0	True	False	True	False	False	False	0.0	0.0005291595894684932
chr3_142558339_A_G_b38	0.00124626	8.470311205516108	5.652489180268651	0	0	0	1	0	0	0	0	0	0	0	0	0	1	50.0	0.0	-0.8189439447991367	0.0	1.7809691440508146	0.22798630034810685	True	False	True	False	False	False	0.0	0.0005291567276177464
chr3_142558339_A_G_b38	0.00124626	8.470311205516108	5.652489180268651	0	0	0	1	0	0	0	0	0	0	0	0	0	1	50.0	0.0	-0.8189439447991367	0.0	1.7809691440508146	0.22798630034810685	True	False	True	False	False	False	0.0	0.0005291567276177464
chr3_142558339_A_G_b38	0.00124626	8.470311205516108	5.652489180268651	0	0	0	1	0	0	0	0	0	0	0	0	0	1	50.0	0.0	-0.8189439447991367	0.0	1.7809691440508146	0.22798630034810685	True	False	True	False	False	False	0.0	0.0005291567276177464
chr3_142558339_A_G_b38	0.00124626	8.470311205516108	5.652489180268651	0	0	0	1	0	0	0	0	0	0	0	0	0	1	50.0	0.0	-0.8189439447991367	0.0	1.7809691440508146	0.22798630034810685	True	False	True	False	False	False	0.0	0.0005291567276177464
chr1_196712245_T_C_b38	0.00255556	8.16763571524637	7.306531398939505	0	0	0	0	0	0	0	0	0	0	0	0	0	1	40.0	0.0	-2.4151558651677543	7.353363286003274	2.3649926851700016	0.14684775003371442	True	False	True	False	False	False	0.0	0.0005291510408734847
chr16_47162086_C_T_b38	0.00964373	8.418918622147897	5.541263545158426	0	0	0	1	0	0	0	0	0	0	0	0	0	1	50.0	0.0	10.454252972447746	1.4089636630772675	-3.400853255406034	0.0	True	False	True	False	False	False	0.0	0.0005291449097553671
chr16_47162086_C_T_b38	0.00964373	8.418918622147897	5.541263545158426	0	0	0	1	0	0	0	0	0	0	0	0	0	1	50.0	0.0	10.454252972447746	1.4089636630772675	-3.400853255406034	0.0	True	False	True	False	False	False	0.0	0.0005291449097553671
chr16_47162086_C_T_b38	0.00964373	8.418918622147897	5.541263545158426	0	0	0	1	0	0	0	0	0	0	0	0	0	1	50.0	0.0	10.454252972447746	1.4089636630772675	-3.400853255406034	0.0	True	False	True	False	False	False	0.0	0.0005291449097553671
chr16_47162086_C_T_b38	0.00964373	8.418918622147897	5.541263545158426	0	0	0	1	0	0	0	0	0	0	0	0	0	1	50.0	0.0	10.454252972447746	1.4089636630772675	-3.400853255406034	0.0	True	False	True	False	False	False	0.0	0.0005291449097553671
chr16_47162086_C_T_b38	0.00964373	8.418918622147897	5.541263545158426	0	0	0	1	0	0	0	0	0	0	0	0	0	1	50.0	0.0	10.454252972447746	1.4089636630772675	-3.400853255406034	0.0	True	False	True	False	False	False	0.0	0.0005291449097553671
chr16_47162086_C_T_b38	0.00964373	8.418918622147897	5.541263545158426	0	0	0	1	0	0	0	0	0	0	0	0	0	1	50.0	0.0	10.454252972447746	1.4089636630772675	-3.400853255406034	0.0	True	False	True	False	False	False	0.0	0.0005291449097553671
chr16_47162086_C_T_b38	0.00964373	8.418918622147897	5.541263545158426	0	0	0	1	0	0	0	0	0	0	0	0	0	1	50.0	0.0	10.454252972447746	1.4089636630772675	-3.400853255406034	0.0	True	False	True	False	False	False	0.0	0.0005291449097553671
chr16_47162086_C_T_b38	0.00964373	8.418918622147897	5.541263545158426	0	0	0	1	0	0	0	0	0	0	0	0	0	1	50.0	0.0	10.454252972447746	1.4089636630772675	-3.400853255406034	0.0	True	False	True	False	False	False	0.0	0.0005291449097553671
chr16_47162086_C_T_b38	0.00964373	8.418918622147897	5.541263545158426	0	0	0	1	0	0	0	0	0	0	0	0	0	1	50.0	0.0	10.454252972447746	1.4089636630772675	-3.400853255406034	0.0	True	False	True	False	False	False	0.0	0.0005291449097553671
chr6_132395764_A_G_b38	0.00188785	8.150756470275551	8.150756470275551	0	0	0	1	0	0	0	0	0	0	0	0	0	0	20.0	0.008	-11.823276022633276	1.0807529876670348	9.208854101355648	1.825283200291679	True	False	True	False	False	False		0.0005291439120387927
chr1_225857685_T_C_b38	0.0013189	8.44741429680832	6.505784060128229	0	0	1	0	1	1	0	0	1	1	0	1	0	1	30.0	0.0	-9.43522315577232	0.0	2.0330890022988086	0.9582971773736446	True	False	True	False	False	False	0.0	0.0005291416207803499
chr1_225857685_T_C_b38	0.00291842	8.44741429680832	6.505784060128229	0	0	1	0	1	1	0	0	1	1	0	1	0	1	30.0	0.0	-9.43522315577232	0.0	2.0330890022988086	0.9582971773736446	True	False	True	False	False	False	0.0	0.0005291416207803499
chr1_225857685_T_C_b38	0.00291842	8.44741429680832	6.505784060128229	0	0	1	0	1	1	0	0	1	1	0	1	0	1	30.0	0.0	-9.43522315577232	0.0	2.0330890022988086	0.9582971773736446	True	False	True	False	False	False	0.0	0.0005291416207803499
chr1_225857685_T_C_b38	0.0013189	8.44741429680832	6.505784060128229	0	0	1	0	1	1	0	0	1	1	0	1	0	1	30.0	0.0	-9.43522315577232	0.0	2.0330890022988086	0.9582971773736446	True	False	True	False	False	False	0.0	0.0005291416207803499
chr14_71082692_A_G_b38	0.00864168	8.282483003730562	8.282483003730562	0	0	0	1	0	0	0	0	0	0	0	0	0	1	40.0	0.007	5.424740650649252	0.0	2.313585533507748	1.140623637089611	True	False	True	False	False	False		0.0005291374116837638
chr14_71082692_A_G_b38	0.00151839	8.282483003730562	8.282483003730562	0	0	0	1	0	0	0	0	0	0	0	0	0	1	40.0	0.007	5.424740650649252	0.0	2.313585533507748	1.140623637089611	True	False	True	False	False	False		0.0005291374116837638
chr7_122390974_C_T_b38	0.00641113	8.28121766128665	7.706162970199576	0	0	1	0	0	0	0	0	0	0	0	0	0	1	40.0	0.0	-1.5466156774061477	0.0	-0.4871941211414921	1.0994185115040196	True	False	True	False	False	False	0.0	0.0005291362470801834
chr7_122390974_C_T_b38	0.00229874	8.28121766128665	7.706162970199576	0	0	1	0	0	0	0	0	0	0	0	0	0	1	40.0	0.0	-1.5466156774061477	0.0	-0.4871941211414921	1.0994185115040196	True	False	True	False	False	False	0.0	0.0005291362470801834
chr7_122390974_C_T_b38	0.00229874	8.28121766128665	7.706162970199576	0	0	1	0	0	0	0	0	0	0	0	0	0	1	40.0	0.0	-1.5466156774061477	0.0	-0.4871941211414921	1.0994185115040196	True	False	True	False	False	False	0.0	0.0005291362470801834
chr7_122390974_C_T_b38	0.00641113	8.28121766128665	7.706162970199576	0	0	1	0	0	0	0	0	0	0	0	0	0	1	40.0	0.0	-1.5466156774061477	0.0	-0.4871941211414921	1.0994185115040196	True	False	True	False	False	False	0.0	0.0005291362470801834
chr19_3787957_C_A_b38	0.00106287	8.48301573961465	5.493061443340548	0	0	1	0	0	0	0	0	0	0	0	1	0	0	60.0	0.002	-3.8593589435210016	10.501982404366448	0.145213541376556	0.0	True	False	True	False	False	False	0.0	0.0005291345785984146
chr19_3787957_C_A_b38	0.00115711	8.48301573961465	5.493061443340548	0	0	1	0	0	0	0	0	0	0	0	1	0	0	60.0	0.002	-3.8593589435210016	10.501982404366448	0.145213541376556	0.0	True	False	True	False	False	False	0.0	0.0005291345785984146
chr19_3787957_C_A_b38	0.00106287	8.48301573961465	5.493061443340548	0	0	1	0	0	0	0	0	0	0	0	1	0	0	60.0	0.002	-3.8593589435210016	10.501982404366448	0.145213541376556	0.0	True	False	True	False	False	False	0.0	0.0005291345785984146
chr19_3787957_C_A_b38	0.00115711	8.48301573961465	5.493061443340548	0	0	1	0	0	0	0	0	0	0	0	1	0	0	60.0	0.002	-3.8593589435210016	10.501982404366448	0.145213541376556	0.0	True	False	True	False	False	False	0.0	0.0005291345785984146
chr19_3787957_C_A_b38	0.00106287	8.48301573961465	5.493061443340548	0	0	1	0	0	0	0	0	0	0	0	1	0	0	60.0	0.002	-3.8593589435210016	10.501982404366448	0.145213541376556	0.0	True	False	True	False	False	False	0.0	0.0005291345785984146
chr19_3787957_C_A_b38	0.00115711	8.48301573961465	5.493061443340548	0	0	1	0	0	0	0	0	0	0	0	1	0	0	60.0	0.002	-3.8593589435210016	10.501982404366448	0.145213541376556	0.0	True	False	True	False	False	False	0.0	0.0005291345785984146
chr19_3787957_C_A_b38	0.00106287	8.48301573961465	5.493061443340548	0	0	1	0	0	0	0	0	0	0	0	1	0	0	60.0	0.002	-3.8593589435210016	10.501982404366448	0.145213541376556	0.0	True	False	True	False	False	False	0.0	0.0005291345785984146
chr19_3787957_C_A_b38	0.00115711	8.48301573961465	5.493061443340548	0	0	1	0	0	0	0	0	0	0	0	1	0	0	60.0	0.002	-3.8593589435210016	10.501982404366448	0.145213541376556	0.0	True	False	True	False	False	False	0.0	0.0005291345785984146
chr19_3787957_C_A_b38	0.00115711	8.48301573961465	5.493061443340548	0	0	1	0	0	0	0	0	0	0	0	1	0	0	60.0	0.002	-3.8593589435210016	10.501982404366448	0.145213541376556	0.0	True	False	True	False	False	False	0.0	0.0005291345785984146
chr19_3787957_C_A_b38	0.00114914	8.48301573961465	5.493061443340548	0	0	1	0	0	0	0	0	0	0	0	1	0	0	60.0	0.002	-3.8593589435210016	10.501982404366448	0.145213541376556	0.0	True	False	True	False	False	False	0.0	0.0005291345785984146
chr19_3787957_C_A_b38	0.00114914	8.48301573961465	5.493061443340548	0	0	1	0	0	0	0	0	0	0	0	1	0	0	60.0	0.002	-3.8593589435210016	10.501982404366448	0.145213541376556	0.0	True	False	True	False	False	False	0.0	0.0005291345785984146
chr19_3787957_C_A_b38	0.00106287	8.48301573961465	5.493061443340548	0	0	1	0	0	0	0	0	0	0	0	1	0	0	60.0	0.002	-3.8593589435210016	10.501982404366448	0.145213541376556	0.0	True	False	True	False	False	False	0.0	0.0005291345785984146
chr19_3787957_C_A_b38	0.00115711	8.48301573961465	5.493061443340548	0	0	1	0	0	0	0	0	0	0	0	1	0	0	60.0	0.002	-3.8593589435210016	10.501982404366448	0.145213541376556	0.0	True	False	True	False	False	False	0.0	0.0005291345785984146
chr19_3787957_C_A_b38	0.00114914	8.48301573961465	5.493061443340548	0	0	1	0	0	0	0	0	0	0	0	1	0	0	60.0	0.002	-3.8593589435210016	10.501982404366448	0.145213541376556	0.0	True	False	True	False	False	False	0.0	0.0005291345785984146
chr19_3787957_C_A_b38	0.00114914	8.48301573961465	5.493061443340548	0	0	1	0	0	0	0	0	0	0	0	1	0	0	60.0	0.002	-3.8593589435210016	10.501982404366448	0.145213541376556	0.0	True	False	True	False	False	False	0.0	0.0005291345785984146
chr19_3787957_C_A_b38	0.00114914	8.48301573961465	5.493061443340548	0	0	1	0	0	0	0	0	0	0	0	1	0	0	60.0	0.002	-3.8593589435210016	10.501982404366448	0.145213541376556	0.0	True	False	True	False	False	False	0.0	0.0005291345785984146
chr19_3787957_C_A_b38	0.00106287	8.48301573961465	5.493061443340548	0	0	1	0	0	0	0	0	0	0	0	1	0	0	60.0	0.002	-3.8593589435210016	10.501982404366448	0.145213541376556	0.0	True	False	True	False	False	False	0.0	0.0005291345785984146
chr19_3787957_C_A_b38	0.00114914	8.48301573961465	5.493061443340548	0	0	1	0	0	0	0	0	0	0	0	1	0	0	60.0	0.002	-3.8593589435210016	10.501982404366448	0.145213541376556	0.0	True	False	True	False	False	False	0.0	0.0005291345785984146
chr12_26499200_A_G_b38	0.0107256	8.279189777195004	8.200013648175434	0	0	1	0	0	1	0	0	1	0	0	1	0	1	20.0	0.001	-13.654638570278122	0.8046448346401309	-1.048729190194301	0.0	True	False	True	False	False	False	0.0	0.0005291206411710464
chr12_26499200_A_G_b38	0.00740846	8.279189777195004	8.200013648175434	0	0	1	0	0	1	0	0	1	0	0	1	0	1	20.0	0.001	-13.654638570278122	0.8046448346401309	-1.048729190194301	0.0	True	False	True	False	False	False	0.0	0.0005291206411710464
chr12_26499200_A_G_b38	0.00740846	8.279189777195004	8.200013648175434	0	0	1	0	0	1	0	0	1	0	0	1	0	1	20.0	0.001	-13.654638570278122	0.8046448346401309	-1.048729190194301	0.0	True	False	True	False	False	False	0.0	0.0005291206411710464
chr12_26499200_A_G_b38	0.0107256	8.279189777195004	8.200013648175434	0	0	1	0	0	1	0	0	1	0	0	1	0	1	20.0	0.001	-13.654638570278122	0.8046448346401309	-1.048729190194301	0.0	True	False	True	False	False	False	0.0	0.0005291206411710464
chr19_52073226_T_A_b38	0.00722096	8.258163361537619	7.943782692458625	0	0	1	0	0	0	0	0	0	0	0	1	0	1	30.0	0.044	9.533473396592395	0.0	-3.0225962854936768	0.0	True	False	True	False	False	False		0.0005291163623854846
chr13_102641175_T_A_b38	0.0337477	8.317277766221235	6.684611727667927	0	0	1	0	1	1	0	0	1	0	0	1	0	1	30.0	0.0	1.770848635852082	0.0	4.615368954173761	0.3167462311400655	True	False	True	False	False	False	0.0	0.0005291135342161688
chr13_102641175_T_A_b38	0.0337477	8.317277766221235	6.684611727667927	0	0	1	0	1	1	0	0	1	0	0	1	0	1	30.0	0.0	1.770848635852082	0.0	4.615368954173761	0.3167462311400655	True	False	True	False	False	False	0.0	0.0005291135342161688
chr13_102641175_T_A_b38	0.0337477	8.317277766221235	6.684611727667927	0	0	1	0	1	1	0	0	1	0	0	1	0	1	30.0	0.0	1.770848635852082	0.0	4.615368954173761	0.3167462311400655	True	False	True	False	False	False	0.0	0.0005291135342161688
chr20_18558794_A_C_b38	0.00107656	8.425077902508432	7.526717561352706	0	0	0	0	0	1	0	0	1	0	0	1	0	1	30.0	0.001	-13.099624859095377	0.0	6.527039747520036	0.6750815619980566	True	False	True	False	False	False	0.0	0.0005291062714274804
chr8_2135829_G_C_b38	0.0030369	8.49596955496461	8.495765244002618	0	0	1	0	0	1	0	0	1	0	0	1	0	0	40.0	0.0	-8.42677997204774	0.0	-1.2060834593562504	0.0	True	False	True	False	False	False	0.0	0.0005291024345415465
chr10_21769535_C_T_b38	0.00994446	8.079308192051961	8.079308192051961	0	0	1	1	0	0	0	0	0	0	0	0	0	1	20.0	0.0	3.990758174346495	0.0	1.1396455732118511	0.14358072836164115	True	False	True	False	False	False	0.0	0.0005291007405980545
chr14_30670996_C_A_b38	0.00662738	8.311398278436641	6.400257445308821	0	0	1	0	0	0	0	0	0	0	0	0	0	1	40.0	0.015	-4.084039837913025	4.5723686208763255	5.929819272399101	0.0	True	False	True	False	False	False	0.0	0.0005290998119987479
chr14_30670996_C_A_b38	0.00662738	8.311398278436641	6.400257445308821	0	0	1	0	0	0	0	0	0	0	0	0	0	1	40.0	0.015	-4.084039837913025	4.5723686208763255	5.929819272399101	0.0	True	False	True	False	False	False	0.0	0.0005290998119987479
chr1_231025068_G_A_b38	0.00581952	8.505727713306959	6.836259277277067	0	0	0	0	0	0	0	0	0	0	0	0	0	1	60.0	0.001	-5.645501535579927	1.8410588040448337	0.3410410671858201	5.976617734634779	True	False	True	False	False	False	0.0	0.0005290994132683995
chr16_202480_T_C_b38	0.00371299	8.084254106307318	8.084254106307318	0	0	0	1	0	0	0	0	0	0	0	1	0	1	20.0	0.28	8.724959175417261	1.245755433993919	-7.0231382521414645	0.0	True	False	True	False	False	False	0.0	0.000529097915598286
chr16_202480_T_C_b38	0.00356878	8.084254106307318	8.084254106307318	0	0	0	1	0	0	0	0	0	0	0	1	0	1	20.0	0.28	8.724959175417261	1.245755433993919	-7.0231382521414645	0.0	True	False	True	False	False	False	0.0	0.000529097915598286
chr10_20050800_T_C_b38	0.00331506	8.239065331769268	8.239065331769268	0	0	0	1	0	0	0	0	0	0	0	0	0	1	30.0	0.27	-6.45518831592286	2.669767951232136	1.0239500983145575	0.32099852807473894	True	False	True	False	False	False		0.0005290974594122709
chr2_214991173_T_G_b38	0.00126211	8.168202930236053	4.962844630259907	0	0	1	0	0	0	0	0	0	0	0	0	0	1	30.0	0.001	-8.068934663108067	0.0	0.1466302377825314	0.0	True	False	True	False	False	False	0.0	0.0005290960974454526
chr17_75916441_A_G_b38	0.00935715	8.354674261918463	7.1631723908466425	0	0	0	0	0	0	0	0	0	0	0	0	0	1	50.0	0.009	-3.256652962085099	1.258251158436885	2.942594490288357	0.7445656304649759	True	False	True	False	False	False	0.0	0.000529075204877387
chr17_75916441_A_G_b38	0.00935715	8.354674261918463	7.1631723908466425	0	0	0	0	0	0	0	0	0	0	0	0	0	1	50.0	0.009	-3.256652962085099	1.258251158436885	2.942594490288357	0.7445656304649759	True	False	True	False	False	False	0.0	0.000529075204877387
chr17_75916441_A_G_b38	0.00935715	8.354674261918463	7.1631723908466425	0	0	0	0	0	0	0	0	0	0	0	0	0	1	50.0	0.009	-3.256652962085099	1.258251158436885	2.942594490288357	0.7445656304649759	True	False	True	False	False	False	0.0	0.000529075204877387
chr17_75916441_A_G_b38	0.00935715	8.354674261918463	7.1631723908466425	0	0	0	0	0	0	0	0	0	0	0	0	0	1	50.0	0.009	-3.256652962085099	1.258251158436885	2.942594490288357	0.7445656304649759	True	False	True	False	False	False	0.0	0.000529075204877387
chr17_75916441_A_G_b38	0.00935715	8.354674261918463	7.1631723908466425	0	0	0	0	0	0	0	0	0	0	0	0	0	1	50.0	0.009	-3.256652962085099	1.258251158436885	2.942594490288357	0.7445656304649759	True	False	True	False	False	False	0.0	0.000529075204877387
chr7_67022570_G_C_b38	0.00141156	8.45914025996762	7.753623546559746	0	0	0	1	1	1	0	1	1	1	0	1	0	1	20.0	0.0	8.044831432320189	0.4116890963467225	3.4289070778566355	0.5249204623314228	True	False	True	False	False	False	0.0	0.0005290710989919959
chr7_67022570_G_C_b38	0.00589285	8.45914025996762	7.753623546559746	0	0	0	1	1	1	0	1	1	1	0	1	0	1	20.0	0.0	8.044831432320189	0.4116890963467225	3.4289070778566355	0.5249204623314228	True	False	True	False	False	False	0.0	0.0005290710989919959
chr13_72732224_A_G_b38	0.00171499	8.101374671228582	6.731018100482083	0	0	0	1	0	0	0	0	0	0	0	0	0	1	30.0	0.0	7.11181027736161	0.5437817080710827	-0.4912248364076319	0.0	True	False	True	False	False	False	0.0	0.000529068225554536
chr21_33818498_T_C_b38	0.00929924	8.43076346341785	3.295836866004329	0	1	0	0	1	1	0	1	1	0	0	1	0	1	30.0	0.0	-3.5839163215383625	0.8521440476258162	4.378998041522614	0.0	True	False	True	False	False	False	0.0	0.0005290674726590496
chr21_33818498_T_C_b38	0.00286968	8.43076346341785	3.295836866004329	0	1	0	0	1	1	0	1	1	0	0	1	0	1	30.0	0.0	-3.5839163215383625	0.8521440476258162	4.378998041522614	0.0	True	False	True	False	False	False	0.0	0.0005290674726590496
chr21_33818498_T_C_b38	0.00929924	8.43076346341785	3.295836866004329	0	1	0	0	1	1	0	1	1	0	0	1	0	1	30.0	0.0	-3.5839163215383625	0.8521440476258162	4.378998041522614	0.0	True	False	True	False	False	False	0.0	0.0005290674726590496
chr21_33818498_T_C_b38	0.00929924	8.43076346341785	3.295836866004329	0	1	0	0	1	1	0	1	1	0	0	1	0	1	30.0	0.0	-3.5839163215383625	0.8521440476258162	4.378998041522614	0.0	True	False	True	False	False	False	0.0	0.0005290674726590496
chr21_33818498_T_C_b38	0.00286968	8.43076346341785	3.295836866004329	0	1	0	0	1	1	0	1	1	0	0	1	0	1	30.0	0.0	-3.5839163215383625	0.8521440476258162	4.378998041522614	0.0	True	False	True	False	False	False	0.0	0.0005290674726590496
chr21_33818498_T_C_b38	0.00286968	8.43076346341785	3.295836866004329	0	1	0	0	1	1	0	1	1	0	0	1	0	1	30.0	0.0	-3.5839163215383625	0.8521440476258162	4.378998041522614	0.0	True	False	True	False	False	False	0.0	0.0005290674726590496
chr21_33818498_T_C_b38	0.00286968	8.43076346341785	3.295836866004329	0	1	0	0	1	1	0	1	1	0	0	1	0	1	30.0	0.0	-3.5839163215383625	0.8521440476258162	4.378998041522614	0.0	True	False	True	False	False	False	0.0	0.0005290674726590496
chr21_33818498_T_C_b38	0.00286968	8.43076346341785	3.295836866004329	0	1	0	0	1	1	0	1	1	0	0	1	0	1	30.0	0.0	-3.5839163215383625	0.8521440476258162	4.378998041522614	0.0	True	False	True	False	False	False	0.0	0.0005290674726590496
chr21_33818498_T_C_b38	0.00929924	8.43076346341785	3.295836866004329	0	1	0	0	1	1	0	1	1	0	0	1	0	1	30.0	0.0	-3.5839163215383625	0.8521440476258162	4.378998041522614	0.0	True	False	True	False	False	False	0.0	0.0005290674726590496
chr21_33818498_T_C_b38	0.00929924	8.43076346341785	3.295836866004329	0	1	0	0	1	1	0	1	1	0	0	1	0	1	30.0	0.0	-3.5839163215383625	0.8521440476258162	4.378998041522614	0.0	True	False	True	False	False	False	0.0	0.0005290674726590496
chr4_67652828_T_C_b38	0.00141831	8.232440158470336	8.193676665955241	0	1	0	0	0	0	0	0	0	0	0	1	0	1	40.0	0.001	-2.390975267817243	0.5105296571608555	3.426720205363808	0.0	True	False	True	False	False	False	0.0	0.0005290665288287171
chr4_67652828_T_C_b38	0.00141831	8.232440158470336	8.193676665955241	0	1	0	0	0	0	0	0	0	0	0	1	0	1	40.0	0.001	-2.390975267817243	0.5105296571608555	3.426720205363808	0.0	True	False	True	False	False	False	0.0	0.0005290665288287171
chr11_70337631_C_G_b38	0.00905354	8.33375100695358	5.3230099791384085	0	0	1	0	0	0	0	0	0	0	0	0	0	1	40.0	0.0	-0.7458497597895637	0.9487103668378668	6.049994689963725	0.0	True	False	True	False	False	False	0.0	0.0005290641231156719
chr11_70337631_C_G_b38	0.00826073	8.33375100695358	5.3230099791384085	0	0	1	0	0	0	0	0	0	0	0	0	0	1	40.0	0.0	-0.7458497597895637	0.9487103668378668	6.049994689963725	0.0	True	False	True	False	False	False	0.0	0.0005290641231156719
chr11_70337631_C_G_b38	0.00905354	8.33375100695358	5.3230099791384085	0	0	1	0	0	0	0	0	0	0	0	0	0	1	40.0	0.0	-0.7458497597895637	0.9487103668378668	6.049994689963725	0.0	True	False	True	False	False	False	0.0	0.0005290641231156719
chr11_70337631_C_G_b38	0.00905354	8.33375100695358	5.3230099791384085	0	0	1	0	0	0	0	0	0	0	0	0	0	1	40.0	0.0	-0.7458497597895637	0.9487103668378668	6.049994689963725	0.0	True	False	True	False	False	False	0.0	0.0005290641231156719
chr11_70337631_C_G_b38	0.00905354	8.33375100695358	5.3230099791384085	0	0	1	0	0	0	0	0	0	0	0	0	0	1	40.0	0.0	-0.7458497597895637	0.9487103668378668	6.049994689963725	0.0	True	False	True	False	False	False	0.0	0.0005290641231156719
chr11_70337631_C_G_b38	0.00826073	8.33375100695358	5.3230099791384085	0	0	1	0	0	0	0	0	0	0	0	0	0	1	40.0	0.0	-0.7458497597895637	0.9487103668378668	6.049994689963725	0.0	True	False	True	False	False	False	0.0	0.0005290641231156719
chr11_70337631_C_G_b38	0.00826073	8.33375100695358	5.3230099791384085	0	0	1	0	0	0	0	0	0	0	0	0	0	1	40.0	0.0	-0.7458497597895637	0.9487103668378668	6.049994689963725	0.0	True	False	True	False	False	False	0.0	0.0005290641231156719
chr11_70337631_C_G_b38	0.00826073	8.33375100695358	5.3230099791384085	0	0	1	0	0	0	0	0	0	0	0	0	0	1	40.0	0.0	-0.7458497597895637	0.9487103668378668	6.049994689963725	0.0	True	False	True	False	False	False	0.0	0.0005290641231156719
chr11_70337631_C_G_b38	0.00826073	8.33375100695358	5.3230099791384085	0	0	1	0	0	0	0	0	0	0	0	0	0	1	40.0	0.0	-0.7458497597895637	0.9487103668378668	6.049994689963725	0.0	True	False	True	False	False	False	0.0	0.0005290641231156719
chr11_70337631_C_G_b38	0.00905354	8.33375100695358	5.3230099791384085	0	0	1	0	0	0	0	0	0	0	0	0	0	1	40.0	0.0	-0.7458497597895637	0.9487103668378668	6.049994689963725	0.0	True	False	True	False	False	False	0.0	0.0005290641231156719
chr7_29912052_G_A_b38	0.00525943	7.80057265467065	6.16541785423142	0	0	0	0	0	0	0	0	0	0	0	0	0	0	20.0	0.013	-8.681037280840211	0.6183306143563527	2.1942301623621816	0.09396185263626933	True	False	True	False	False	False	0.0	0.0005290536662913423
chr4_54012123_A_T_b38	0.00417537	7.599401333415815	7.446585099157725	0	0	0	0	0	0	0	0	0	0	0	0	0	1	0.0	0.0	-15.115206232525834	0.0	-2.627236931841296	0.0	True	False	True	False	False	False	0.0	0.0005290513522799466
chr5_93877515_T_C_b38	0.00569314	8.336630087637147	8.241703159729818	0	0	1	0	0	0	0	0	0	0	0	0	0	1	40.0	0.0	-2.8774420245867027	0.4769231661726141	5.4823663984957065	0.0	True	False	True	False	False	False	0.0	0.0005290473090331054
chr3_25628118_A_G_b38	0.00211866	7.945201132412759	6.591673732008658	0	0	0	1	0	0	0	0	0	0	0	0	0	1	10.0	0.009	-8.21868352230211	0.4786863808433637	8.7289271286867	0.658043642515814	True	False	True	False	False	False	0.0	0.00052904377039435
chr3_25628118_A_G_b38	0.00211866	7.945201132412759	6.591673732008658	0	0	0	1	0	0	0	0	0	0	0	0	0	1	10.0	0.009	-8.21868352230211	0.4786863808433637	8.7289271286867	0.658043642515814	True	False	True	False	False	False	0.0	0.00052904377039435
chr3_25628118_A_G_b38	0.00211866	7.945201132412759	6.591673732008658	0	0	0	1	0	0	0	0	0	0	0	0	0	1	10.0	0.009	-8.21868352230211	0.4786863808433637	8.7289271286867	0.658043642515814	True	False	True	False	False	False	0.0	0.00052904377039435
chr3_25628118_A_G_b38	0.00127574	7.945201132412759	6.591673732008658	0	0	0	1	0	0	0	0	0	0	0	0	0	1	10.0	0.009	-8.21868352230211	0.4786863808433637	8.7289271286867	0.658043642515814	True	False	True	False	False	False	0.0	0.00052904377039435
chr3_25628118_A_G_b38	0.00127574	7.945201132412759	6.591673732008658	0	0	0	1	0	0	0	0	0	0	0	0	0	1	10.0	0.009	-8.21868352230211	0.4786863808433637	8.7289271286867	0.658043642515814	True	False	True	False	False	False	0.0	0.00052904377039435
chr3_25628118_A_G_b38	0.00127574	7.945201132412759	6.591673732008658	0	0	0	1	0	0	0	0	0	0	0	0	0	1	10.0	0.009	-8.21868352230211	0.4786863808433637	8.7289271286867	0.658043642515814	True	False	True	False	False	False	0.0	0.00052904377039435
chr1_171796824_A_G_b38	0.00378883	8.478036476215044	5.840641657373398	1	0	1	0	1	1	0	0	1	0	0	1	0	1	40.0	0.86	-0.986332657667806	0.0	-1.0970988397871722	0.0	False	True	True	False	False	False	0.0	0.0005290432954726122
chr1_171796824_A_G_b38	0.00573818	8.478036476215044	5.840641657373398	1	0	1	0	1	1	0	0	1	0	0	1	0	1	40.0	0.86	-0.986332657667806	0.0	-1.0970988397871722	0.0	False	True	True	False	False	False	0.0	0.0005290432954726122
chr1_171796824_A_G_b38	0.00573818	8.478036476215044	5.840641657373398	1	0	1	0	1	1	0	0	1	0	0	1	0	1	40.0	0.86	-0.986332657667806	0.0	-1.0970988397871722	0.0	False	True	True	False	False	False	0.0	0.0005290432954726122
chr1_171796824_A_G_b38	0.00378883	8.478036476215044	5.840641657373398	1	0	1	0	1	1	0	0	1	0	0	1	0	1	40.0	0.86	-0.986332657667806	0.0	-1.0970988397871722	0.0	False	True	True	False	False	False	0.0	0.0005290432954726122
chr1_171796824_A_G_b38	0.00378883	8.478036476215044	5.840641657373398	1	0	1	0	1	1	0	0	1	0	0	1	0	1	40.0	0.86	-0.986332657667806	0.0	-1.0970988397871722	0.0	False	True	True	False	False	False	0.0	0.0005290432954726122
chr1_171796824_A_G_b38	0.00378883	8.478036476215044	5.840641657373398	1	0	1	0	1	1	0	0	1	0	0	1	0	1	40.0	0.86	-0.986332657667806	0.0	-1.0970988397871722	0.0	False	True	True	False	False	False	0.0	0.0005290432954726122
chr1_171796824_A_G_b38	0.00573818	8.478036476215044	5.840641657373398	1	0	1	0	1	1	0	0	1	0	0	1	0	1	40.0	0.86	-0.986332657667806	0.0	-1.0970988397871722	0.0	False	True	True	False	False	False	0.0	0.0005290432954726122
chr1_171796824_A_G_b38	0.00573818	8.478036476215044	5.840641657373398	1	0	1	0	1	1	0	0	1	0	0	1	0	1	40.0	0.86	-0.986332657667806	0.0	-1.0970988397871722	0.0	False	True	True	False	False	False	0.0	0.0005290432954726122
chr14_35176735_C_G_b38	0.00274262	8.277920258172143	8.277666160851503	0	0	0	1	0	0	0	0	0	0	0	0	0	1	40.0	0.129	-10.91023353117568	4.827992348903701	5.643764911813108	0.0	True	False	True	False	False	False		0.0005290428146063398
chr2_105092687_C_T_b38	0.00146345	8.21716859576607	4.77912349311153	0	0	0	0	0	0	0	0	0	0	0	0	0	1	40.0	0.0	-5.246561241650228	2.1481373004070354	6.926881190833512	0.0	True	False	True	False	False	False	0.0	0.0005290346679388616
chr2_105092687_C_T_b38	0.00146345	8.21716859576607	4.77912349311153	0	0	0	0	0	0	0	0	0	0	0	0	0	1	40.0	0.0	-5.246561241650228	2.1481373004070354	6.926881190833512	0.0	True	False	True	False	False	False	0.0	0.0005290346679388616
chr2_105092687_C_T_b38	0.00146345	8.21716859576607	4.77912349311153	0	0	0	0	0	0	0	0	0	0	0	0	0	1	40.0	0.0	-5.246561241650228	2.1481373004070354	6.926881190833512	0.0	True	False	True	False	False	False	0.0	0.0005290346679388616
chr2_105092687_C_T_b38	0.00146345	8.21716859576607	4.77912349311153	0	0	0	0	0	0	0	0	0	0	0	0	0	1	40.0	0.0	-5.246561241650228	2.1481373004070354	6.926881190833512	0.0	True	False	True	False	False	False	0.0	0.0005290346679388616
chr2_105092687_C_T_b38	0.00146345	8.21716859576607	4.77912349311153	0	0	0	0	0	0	0	0	0	0	0	0	0	1	40.0	0.0	-5.246561241650228	2.1481373004070354	6.926881190833512	0.0	True	False	True	False	False	False	0.0	0.0005290346679388616
chr2_105092687_C_T_b38	0.00146345	8.21716859576607	4.77912349311153	0	0	0	0	0	0	0	0	0	0	0	0	0	1	40.0	0.0	-5.246561241650228	2.1481373004070354	6.926881190833512	0.0	True	False	True	False	False	False	0.0	0.0005290346679388616
chr4_108820087_G_A_b38	0.00165922	8.328692583545568	5.247024072160486	0	0	1	0	0	0	0	0	0	0	0	1	0	0	40.0	0.0	-8.699540365516455	0.0	3.736939373508349	0.21864389356245795	True	False	True	False	False	False	0.0	0.0005290301712173926
chr10_114550383_T_C_b38	0.0127436	7.866338923046544	7.866338923046544	0	0	1	0	0	0	0	0	0	0	0	0	0	1	10.0	0.001	-6.295887717718599	0.0	2.339448197338968	1.036333535725085	True	False	True	False	False	False	0.0	0.0005290280479835014
chr10_114550383_T_C_b38	0.00309829	7.866338923046544	7.866338923046544	0	0	1	0	0	0	0	0	0	0	0	0	0	1	10.0	0.001	-6.295887717718599	0.0	2.339448197338968	1.036333535725085	True	False	True	False	False	False	0.0	0.0005290280479835014
chr5_35757459_G_T_b38	0.0191454	7.72356247227797	7.653969180478774	0	0	0	0	0	0	0	0	0	0	0	0	0	0	20.0	0.0	-2.7505182344993786	0.0	-3.266982049352088	0.0	True	False	True	False	False	False	0.0	0.0005290179267441695
chr19_3439921_T_C_b38	0.00282019	8.483843211734683	8.458504195067558	0	0	1	0	0	0	0	0	0	0	0	0	0	1	50.0	0.007	-5.877948322944747	0.6548486432873704	2.889682667157309	0.0	True	False	True	False	False	False	0.0	0.0005290169761741323
chr6_38841452_C_T_b38	0.00109033	8.163656176168432	6.82001636467413	0	0	1	0	0	0	0	0	0	0	0	0	0	0	30.0	0.001	-16.012819536641857	0.0	4.867235551176641	0.0	True	False	True	False	False	False	0.0	0.0005290023307646961
chr6_38841452_C_T_b38	0.00156752	8.163656176168432	6.82001636467413	0	0	1	0	0	0	0	0	0	0	0	0	0	0	30.0	0.001	-16.012819536641857	0.0	4.867235551176641	0.0	True	False	True	False	False	False	0.0	0.0005290023307646961
chr1_231379060_G_A_b38	0.00198547	8.509564164251746	8.509564164251746	0	0	1	0	0	0	0	0	0	1	0	1	0	1	40.0	0.0	-1.4132011849924515	1.5563693463961796	9.36998961160718	0.39121948993187594	True	False	True	False	False	False	0.0	0.0005290019611958136
chr1_231379060_G_A_b38	0.00927783	8.509564164251746	8.509564164251746	0	0	1	0	0	0	0	0	0	1	0	1	0	1	40.0	0.0	-1.4132011849924515	1.5563693463961796	9.36998961160718	0.39121948993187594	True	False	True	False	False	False	0.0	0.0005290019611958136
chr1_231379060_G_A_b38	0.00984459	8.509564164251746	8.509564164251746	0	0	1	0	0	0	0	0	0	1	0	1	0	1	40.0	0.0	-1.4132011849924515	1.5563693463961796	9.36998961160718	0.39121948993187594	True	False	True	False	False	False	0.0	0.0005290019611958136
chr17_66039954_C_T_b38	0.00847003	8.052933036797567	9.203517146628057	0	0	0	1	0	0	0	0	0	0	0	0	0	0	20.0	0.114	5.281060320966951	5.051097226279291	1.7687634361277418	0.6507727413329434	True	False	True	False	False	False		0.0005289951716234607
chr4_15832172_C_T_b38	0.00210266	7.664346632098617	7.623153068476902	0	0	0	0	0	0	0	0	0	0	0	0	0	0	20.0	0.071	-5.94133109837897	11.368945121473562	7.045543670686797	0.0	True	False	True	False	False	False	0.0	0.0005289872380616573
chr4_15832172_C_T_b38	0.00210266	7.664346632098617	7.623153068476902	0	0	0	0	0	0	0	0	0	0	0	0	0	0	20.0	0.071	-5.94133109837897	11.368945121473562	7.045543670686797	0.0	True	False	True	False	False	False	0.0	0.0005289872380616573
chr7_149246413_T_C_b38	0.00250068	8.388222810119277	8.228443883004033	0	0	0	0	0	1	0	0	1	0	0	0	0	1	40.0	0.004	-5.548476829944248	3.0252429845760647	3.4509929950916103	0.2604513842963021	True	False	True	False	False	False	0.0	0.0005289848339111527
chr7_149246413_T_C_b38	0.015107	8.388222810119277	8.228443883004033	0	0	0	0	0	1	0	0	1	0	0	0	0	1	40.0	0.004	-5.548476829944248	3.0252429845760647	3.4509929950916103	0.2604513842963021	True	False	True	False	False	False	0.0	0.0005289848339111527
chr20_17449754_C_T_b38	0.0190377	8.343791731996841	8.291045131081729	0	0	0	0	0	0	0	0	0	0	0	0	0	1	60.0	0.003	-19.68805552575705	3.906791869071167	4.5379841988908325	0.31583689255030123	True	False	True	False	False	False	0.0	0.0005289781038453774
chr6_152466549_G_A_b38	0.0028646	8.245909264774093	6.156978985585555	0	0	0	1	0	0	0	0	0	0	0	0	0	0	30.0	0.139	-14.120967880132648	0.0	7.084615881510977	0.0	True	False	True	False	False	False	0.0	0.0005289775250998895
chr6_152466549_G_A_b38	0.00922632	8.245909264774093	6.156978985585555	0	0	0	1	0	0	0	0	0	0	0	0	0	0	30.0	0.139	-14.120967880132648	0.0	7.084615881510977	0.0	True	False	True	False	False	False	0.0	0.0005289775250998895
chr6_152466549_G_A_b38	0.0028646	8.245909264774093	6.156978985585555	0	0	0	1	0	0	0	0	0	0	0	0	0	0	30.0	0.139	-14.120967880132648	0.0	7.084615881510977	0.0	True	False	True	False	False	False	0.0	0.0005289775250998895
chr6_152466549_G_A_b38	0.00922632	8.245909264774093	6.156978985585555	0	0	0	1	0	0	0	0	0	0	0	0	0	0	30.0	0.139	-14.120967880132648	0.0	7.084615881510977	0.0	True	False	True	False	False	False	0.0	0.0005289775250998895
chr6_152466549_G_A_b38	0.0028646	8.245909264774093	6.156978985585555	0	0	0	1	0	0	0	0	0	0	0	0	0	0	30.0	0.139	-14.120967880132648	0.0	7.084615881510977	0.0	True	False	True	False	False	False	0.0	0.0005289775250998895
chr6_152466549_G_A_b38	0.00922632	8.245909264774093	6.156978985585555	0	0	0	1	0	0	0	0	0	0	0	0	0	0	30.0	0.139	-14.120967880132648	0.0	7.084615881510977	0.0	True	False	True	False	False	False	0.0	0.0005289775250998895
chr18_2773506_T_C_b38	0.00171702	8.391629968440892	7.034387929915503	0	0	0	0	0	0	0	0	0	0	0	1	0	1	40.0	0.0	-9.92408815185961	0.0884805003962583	12.075428267849212	0.21952686903751584	True	False	True	False	False	False	0.0	0.0005289735069024531
chr18_2773506_T_C_b38	0.00171702	8.391629968440892	7.034387929915503	0	0	0	0	0	0	0	0	0	0	0	1	0	1	40.0	0.0	-9.92408815185961	0.0884805003962583	12.075428267849212	0.21952686903751584	True	False	True	False	False	False	0.0	0.0005289735069024531
chr18_2773506_T_C_b38	0.00312617	8.391629968440892	7.034387929915503	0	0	0	0	0	0	0	0	0	0	0	1	0	1	40.0	0.0	-9.92408815185961	0.0884805003962583	12.075428267849212	0.21952686903751584	True	False	True	False	False	False	0.0	0.0005289735069024531
chr18_2773506_T_C_b38	0.00312617	8.391629968440892	7.034387929915503	0	0	0	0	0	0	0	0	0	0	0	1	0	1	40.0	0.0	-9.92408815185961	0.0884805003962583	12.075428267849212	0.21952686903751584	True	False	True	False	False	False	0.0	0.0005289735069024531
chr2_239160143_A_G_b38	0.00147851	8.158229916959494	8.12296471523406	0	0	1	0	0	1	0	0	1	0	0	0	0	1	20.0	0.001	1.006210469941112	0.1732647505597988	-0.8524070678013018	0.0	True	False	True	False	False	False	0.0	0.0005289689379321687
chr2_239160143_A_G_b38	0.00147851	8.158229916959494	8.12296471523406	0	0	1	0	0	1	0	0	1	0	0	0	0	1	20.0	0.001	1.006210469941112	0.1732647505597988	-0.8524070678013018	0.0	True	False	True	False	False	False	0.0	0.0005289689379321687
chr10_97052943_C_T_b38	0.00162062	8.291295851905407	8.125039097367745	0	0	1	0	0	0	0	0	0	0	0	1	0	0	40.0	0.012	-1.2992259517716875	0.0	4.652397181111823	0.0	True	False	True	False	False	False	0.0	0.0005289682208110904
chr7_18625770_C_A_b38	0.00246933	8.21932609390609	8.183118079394745	0	0	1	0	0	0	0	0	0	0	0	0	0	0	40.0	0.033	-13.90233513910086	1.5390190828777826	2.611449820124541	0.04014590436270282	True	False	True	False	False	False		0.0005289627681637813
chr21_44783408_T_C_b38	0.00182384	8.35819745992578	7.722234744709607	0	0	0	0	0	1	0	0	1	0	0	1	0	1	40.0	0.0	4.803722840206579	0.0	-4.627802792549453	0.0	True	False	True	False	False	False	0.0	0.0005289623264181207
chr2_3504955_T_G_b38	0.00694197	8.328934041955529	8.284756593190435	0	1	1	0	1	1	0	0	1	0	0	1	0	1	40.0	0.0	-3.66059611074844	14.933871341167984	1.323664143958851	0.45778893519003816	True	False	True	False	False	False	0.0	0.0005289532755120668
chr2_3504955_T_G_b38	0.00694197	8.328934041955529	8.284756593190435	0	1	1	0	1	1	0	0	1	0	0	1	0	1	40.0	0.0	-3.66059611074844	14.933871341167984	1.323664143958851	0.45778893519003816	True	False	True	False	False	False	0.0	0.0005289532755120668
chr2_3504955_T_G_b38	0.00694197	8.328934041955529	8.284756593190435	0	1	1	0	1	1	0	0	1	0	0	1	0	1	40.0	0.0	-3.66059611074844	14.933871341167984	1.323664143958851	0.45778893519003816	True	False	True	False	False	False	0.0	0.0005289532755120668
chr21_25986963_G_C_b38	0.00593885	8.408939605975984	8.408939605975984	0	0	1	0	1	1	0	0	1	0	0	1	0	1	30.0	0.063	-1.9342905839933933	0.0	9.320450263722783	0.0	True	False	True	False	False	False	0.0	0.0005289493845080411
chr21_25986963_G_C_b38	0.0101781	8.408939605975984	8.408939605975984	0	0	1	0	1	1	0	0	1	0	0	1	0	1	30.0	0.063	-1.9342905839933933	0.0	9.320450263722783	0.0	True	False	True	False	False	False	0.0	0.0005289493845080411
chr12_25139687_G_A_b38	0.00119541	8.450839690866216	8.450625947144124	0	0	0	0	0	0	0	0	0	0	0	0	0	0	60.0	0.146	0.1232803080490013	0.4234459428741711	3.0483742960872604	0.0	True	False	True	False	False	False		0.000528947790500064
chr18_26021957_C_T_b38	0.569049	8.182559264068665	7.412160334945205	0	0	0	0	0	0	0	0	0	0	0	0	0	1	40.0	0.008	-7.291737637369486	3.0198232513033503	5.564898055429921	0.0	True	False	True	False	False	False	0.0	0.0005289456595801071
chr3_10098431_G_A_b38	0.00161366	8.329175442077402	5.666426688112432	0	0	1	0	0	0	0	0	0	0	0	0	0	1	40.0	0.0	-4.102421559634763	0.2727907149353008	3.7975108773921695	0.0	True	False	True	False	False	False	0.0	0.0005289402547116464
chr3_10098431_G_A_b38	0.00526784	8.329175442077402	5.666426688112432	0	0	1	0	0	0	0	0	0	0	0	0	0	1	40.0	0.0	-4.102421559634763	0.2727907149353008	3.7975108773921695	0.0	True	False	True	False	False	False	0.0	0.0005289402547116464
chr1_236820849_A_G_b38	0.00102645	8.38958706681109	5.805134968916488	0	0	0	1	0	0	0	0	0	0	0	1	0	1	40.0	0.001	-0.7580088249323671	0.0	2.843885104274783	0.10642739942895219	True	False	True	False	False	False	0.0	0.0005289358821614616
chr1_236820849_A_G_b38	0.0014427	8.38958706681109	5.805134968916488	0	0	0	1	0	0	0	0	0	0	0	1	0	1	40.0	0.001	-0.7580088249323671	0.0	2.843885104274783	0.10642739942895219	True	False	True	False	False	False	0.0	0.0005289358821614616
chr5_177242472_T_G_b38	0.0266366	7.907283609426348	7.45182223652793	0	0	0	1	0	0	0	0	0	0	0	0	0	1	20.0	0.0	-4.769501525131298	11.05540773795729	4.04454003737122	1.2145794292844627	True	False	True	False	False	False	0.0	0.0005289328454185526
chr2_178310295_T_C_b38	0.0066703	8.296546520300614	8.296546520300614	0	0	0	1	0	0	0	0	0	0	0	0	0	1	40.0	0.0	3.1019346210813805	0.0	2.924557196248003	0.0	True	False	True	False	False	False	0.0	0.0005289282418074236
chr2_178310295_T_C_b38	0.00424328	8.296546520300614	8.296546520300614	0	0	0	1	0	0	0	0	0	0	0	0	0	1	40.0	0.0	3.1019346210813805	0.0	2.924557196248003	0.0	True	False	True	False	False	False	0.0	0.0005289282418074236
chr3_33368694_C_T_b38	0.00109851	8.288031567776464	8.20166019080868	0	0	1	0	0	0	0	0	0	0	0	0	0	1	40.0	0.023	-6.885478422591435	2.1529721911469704	0.9847450611849524	0.2429102128953602	True	False	True	False	False	False	0.0	0.0005289239424003709
chr3_33368694_C_T_b38	0.00109851	8.288031567776464	8.20166019080868	0	0	1	0	0	0	0	0	0	0	0	0	0	1	40.0	0.023	-6.885478422591435	2.1529721911469704	0.9847450611849524	0.2429102128953602	True	False	True	False	False	False	0.0	0.0005289239424003709
chr13_43070357_A_G_b38	0.0203103	8.449342524508063	7.2115567333138015	0	0	0	0	0	0	0	0	0	0	0	1	0	1	40.0	0.0	-8.218439578582172	0.5970740014510376	4.28896437756174	0.0	True	False	True	False	False	False	0.0	0.00052892041090528
chr13_43070357_A_G_b38	0.0203103	8.449342524508063	7.2115567333138015	0	0	0	0	0	0	0	0	0	0	0	1	0	1	40.0	0.0	-8.218439578582172	0.5970740014510376	4.28896437756174	0.0	True	False	True	False	False	False	0.0	0.00052892041090528
chr13_43070357_A_G_b38	0.0203103	8.449342524508063	7.2115567333138015	0	0	0	0	0	0	0	0	0	0	0	1	0	1	40.0	0.0	-8.218439578582172	0.5970740014510376	4.28896437756174	0.0	True	False	True	False	False	False	0.0	0.00052892041090528
chr4_61916855_A_G_b38	0.0357955	8.318498320504338	8.318498320504338	0	0	0	0	0	0	0	0	0	0	0	0	0	0	60.0	0.008	-0.5103791114709193	3.88197673004485	-7.871090017777661	0.0	True	False	True	False	False	False		0.0005289012657959369
chr6_109713052_C_T_b38	0.00120204	8.165363632473982	7.613818684808629	0	0	0	0	0	0	0	0	0	0	0	1	0	0	40.0	0.004	-2.758108279847498	1.029971727976127	3.635461418685885	0.0	True	False	True	False	False	False	0.0	0.0005288959188881748
chr6_109713052_C_T_b38	0.00253616	8.165363632473982	7.613818684808629	0	0	0	0	0	0	0	0	0	0	0	1	0	0	40.0	0.004	-2.758108279847498	1.029971727976127	3.635461418685885	0.0	True	False	True	False	False	False	0.0	0.0005288959188881748
chr6_109713052_C_T_b38	0.00253616	8.165363632473982	7.613818684808629	0	0	0	0	0	0	0	0	0	0	0	1	0	0	40.0	0.004	-2.758108279847498	1.029971727976127	3.635461418685885	0.0	True	False	True	False	False	False	0.0	0.0005288959188881748
chr6_109713052_C_T_b38	0.00120204	8.165363632473982	7.613818684808629	0	0	0	0	0	0	0	0	0	0	0	1	0	0	40.0	0.004	-2.758108279847498	1.029971727976127	3.635461418685885	0.0	True	False	True	False	False	False	0.0	0.0005288959188881748
chr8_66470283_T_A_b38	0.0282186	8.204124932574041	7.044905117129371	0	0	0	1	0	1	0	0	1	0	0	1	0	0	20.0	0.0	-3.5286013899396336	3.4906822262209616	5.425287296834391	0.0	True	False	True	False	False	False	0.0	0.0005288942334188305
chr5_177117_A_G_b38	0.00106768	8.049427057110695	7.797291273547472	0	0	0	0	0	0	0	0	0	0	0	0	0	0	20.0	0.311	-16.805721615610167	0.0228062822198467	8.958827882035564	0.0	True	False	True	False	False	False	0.0	0.0005288841766001548
chr7_117507493_C_T_b38	0.00111518	8.083637203141548	7.340186835320115	0	0	0	0	0	0	0	0	0	0	0	0	0	0	40.0	0.023	-2.61248318989551	0.0243919621979546	0.8476202411596745	0.0	True	False	True	False	False	False	0.0	0.0005288782197195087
chr7_117507493_C_T_b38	0.00111518	8.083637203141548	7.340186835320115	0	0	0	0	0	0	0	0	0	0	0	0	0	0	40.0	0.023	-2.61248318989551	0.0243919621979546	0.8476202411596745	0.0	True	False	True	False	False	False	0.0	0.0005288782197195087
chr10_100542700_A_G_b38	0.00344779	8.264105763728956	7.5595594960077	0	0	1	0	0	0	0	0	0	0	0	0	0	1	40.0	0.012	2.414315070017337	0.0	0.2657134058829911	0.7023831715607614	True	False	True	False	False	False	0.0	0.0005288725183887329
chr10_100542700_A_G_b38	0.00344779	8.264105763728956	7.5595594960077	0	0	1	0	0	0	0	0	0	0	0	0	0	1	40.0	0.012	2.414315070017337	0.0	0.2657134058829911	0.7023831715607614	True	False	True	False	False	False	0.0	0.0005288725183887329
chr12_43799729_A_G_b38	0.00173948	7.914252278742441	5.429345628954441	0	0	0	1	0	0	0	0	0	1	0	0	0	1	10.0	0.001	-0.3182408337906798	0.0	1.4693995426287998	0.8255184113426708	True	False	True	False	False	False	0.0	0.000528869513149743
chr12_43799729_A_G_b38	0.00232465	7.914252278742441	5.429345628954441	0	0	0	1	0	0	0	0	0	1	0	0	0	1	10.0	0.001	-0.3182408337906798	0.0	1.4693995426287998	0.8255184113426708	True	False	True	False	False	False	0.0	0.000528869513149743
chr12_43799729_A_G_b38	0.00232465	7.914252278742441	5.429345628954441	0	0	0	1	0	0	0	0	0	1	0	0	0	1	10.0	0.001	-0.3182408337906798	0.0	1.4693995426287998	0.8255184113426708	True	False	True	False	False	False	0.0	0.000528869513149743
chr12_43799729_A_G_b38	0.00232465	7.914252278742441	5.429345628954441	0	0	0	1	0	0	0	0	0	1	0	0	0	1	10.0	0.001	-0.3182408337906798	0.0	1.4693995426287998	0.8255184113426708	True	False	True	False	False	False	0.0	0.000528869513149743
chr12_43799729_A_G_b38	0.00173948	7.914252278742441	5.429345628954441	0	0	0	1	0	0	0	0	0	1	0	0	0	1	10.0	0.001	-0.3182408337906798	0.0	1.4693995426287998	0.8255184113426708	True	False	True	False	False	False	0.0	0.000528869513149743
chr12_43799729_A_G_b38	0.00173948	7.914252278742441	5.429345628954441	0	0	0	1	0	0	0	0	0	1	0	0	0	1	10.0	0.001	-0.3182408337906798	0.0	1.4693995426287998	0.8255184113426708	True	False	True	False	False	False	0.0	0.000528869513149743
chr12_43799729_A_G_b38	0.00232465	7.914252278742441	5.429345628954441	0	0	0	1	0	0	0	0	0	1	0	0	0	1	10.0	0.001	-0.3182408337906798	0.0	1.4693995426287998	0.8255184113426708	True	False	True	False	False	False	0.0	0.000528869513149743
chr12_43799729_A_G_b38	0.00173948	7.914252278742441	5.429345628954441	0	0	0	1	0	0	0	0	0	1	0	0	0	1	10.0	0.001	-0.3182408337906798	0.0	1.4693995426287998	0.8255184113426708	True	False	True	False	False	False	0.0	0.000528869513149743
chr5_139330067_G_A_b38	0.0119262	8.439880088313567	5.793013608384144	0	1	0	0	0	0	0	0	0	0	0	1	0	1	30.0	1.0	-13.813568911509558	4.5944996202744175	5.313195307418496	0.05443864352248795	False	True	True	False	False	False	0.0	0.0005288625766800605
chr4_87128698_T_C_b38	0.00280967	8.219056661060598	6.903747257584598	0	0	0	0	1	0	0	0	0	0	0	1	0	1	40.0	0.001	-5.535092286474552	0.0	7.774782246666561	0.5974824221123711	True	False	True	False	False	False	0.0	0.0005288623037589933
chr14_64054291_A_G_b38	0.00134495	8.45126704130007	6.453624998892692	0	0	1	1	1	1	0	0	1	1	0	1	0	1	20.0	0.0	-12.78310754701894	2.331956440033545	-2.5829972193897603	0.0	True	False	True	False	False	False	0.0	0.0005288619769506106
chr14_64054291_A_G_b38	0.00134495	8.45126704130007	6.453624998892692	0	0	1	1	1	1	0	0	1	1	0	1	0	1	20.0	0.0	-12.78310754701894	2.331956440033545	-2.5829972193897603	0.0	True	False	True	False	False	False	0.0	0.0005288619769506106
chr14_64054291_A_G_b38	0.00134495	8.45126704130007	6.453624998892692	0	0	1	1	1	1	0	0	1	1	0	1	0	1	20.0	0.0	-12.78310754701894	2.331956440033545	-2.5829972193897603	0.0	True	False	True	False	False	False	0.0	0.0005288619769506106
chr6_165286321_G_A_b38	0.00101638	8.228710798793687	8.178919332848396	0	0	0	0	0	0	0	0	0	0	0	0	0	0	50.0	0.06	-2.3163222983517704	0.0	-1.8462339862018808	0.0	True	False	True	False	False	False	0.0	0.0005288359003155491
chr2_47420489_C_T_b38	0.0024056	8.341410211461865	8.309184527686298	0	0	0	1	0	0	0	0	0	0	0	1	0	1	40.0	0.005	-5.197843787371506	5.169778534947894	2.2274745448743545	0.5199190585268454	True	False	True	False	False	False	0.0	0.0005288260776132454
chr2_47420489_C_T_b38	0.00189384	8.341410211461865	8.309184527686298	0	0	0	1	0	0	0	0	0	0	0	1	0	1	40.0	0.005	-5.197843787371506	5.169778534947894	2.2274745448743545	0.5199190585268454	True	False	True	False	False	False	0.0	0.0005288260776132454
chr2_191018911_C_A_b38	0.00219349	8.495765244002618	7.161622002939187	1	0	0	0	1	1	0	1	1	1	0	1	1	0	40.0	0.0	7.307353328873067	0.0	-0.0314808417512821	0.0	True	False	True	False	False	False	0.0	0.0005288180663786014
chr11_35196445_G_C_b38	0.00114118	8.46611040118692	5.707110264748875	0	0	0	0	0	1	0	0	1	0	0	1	0	1	40.0	0.001	-7.7303648095012445	4.017536384928592	8.854068498908717	1.5955280541682981	True	False	True	False	False	False	0.0	0.0005288180131709752
chr1_208222839_G_A_b38	0.00318167	8.484256691169973	8.484256691169973	0	0	0	0	1	1	0	0	1	1	0	1	1	1	40.0	0.0	-11.29966485680176	1.3321749217071304	-3.4089936674739434	0.0	True	False	True	False	False	False	0.0	0.0005288178099520131
chr6_100656066_A_G_b38	0.00214047	8.114324709155339	5.517452896464707	0	0	0	0	0	0	0	0	0	0	0	1	0	0	30.0	0.0	-7.631454101159325	0.7022614185573071	-3.884384707643996	0.4444623614939469	True	False	True	False	False	False	0.0	0.0005288141496742453
chr3_112557922_G_A_b38	0.00239505	8.443115988019922	5.375278407684165	0	0	0	0	0	1	0	0	1	0	0	1	0	1	40.0	0.0	-5.592952078817165	4.289230014304399	4.333223390726616	0.9291944376571308	True	False	True	False	False	False	0.0	0.0005288073542783523
chr3_112557922_G_A_b38	0.00239505	8.443115988019922	5.375278407684165	0	0	0	0	0	1	0	0	1	0	0	1	0	1	40.0	0.0	-5.592952078817165	4.289230014304399	4.333223390726616	0.9291944376571308	True	False	True	False	False	False	0.0	0.0005288073542783523
chr3_112557922_G_A_b38	0.00520342	8.443115988019922	5.375278407684165	0	0	0	0	0	1	0	0	1	0	0	1	0	1	40.0	0.0	-5.592952078817165	4.289230014304399	4.333223390726616	0.9291944376571308	True	False	True	False	False	False	0.0	0.0005288073542783523
chr3_112557922_G_A_b38	0.00520342	8.443115988019922	5.375278407684165	0	0	0	0	0	1	0	0	1	0	0	1	0	1	40.0	0.0	-5.592952078817165	4.289230014304399	4.333223390726616	0.9291944376571308	True	False	True	False	False	False	0.0	0.0005288073542783523
chr3_112557922_G_A_b38	0.00520342	8.443115988019922	5.375278407684165	0	0	0	0	0	1	0	0	1	0	0	1	0	1	40.0	0.0	-5.592952078817165	4.289230014304399	4.333223390726616	0.9291944376571308	True	False	True	False	False	False	0.0	0.0005288073542783523
chr3_112557922_G_A_b38	0.00239505	8.443115988019922	5.375278407684165	0	0	0	0	0	1	0	0	1	0	0	1	0	1	40.0	0.0	-5.592952078817165	4.289230014304399	4.333223390726616	0.9291944376571308	True	False	True	False	False	False	0.0	0.0005288073542783523
chr3_112557922_G_A_b38	0.00239505	8.443115988019922	5.375278407684165	0	0	0	0	0	1	0	0	1	0	0	1	0	1	40.0	0.0	-5.592952078817165	4.289230014304399	4.333223390726616	0.9291944376571308	True	False	True	False	False	False	0.0	0.0005288073542783523
chr3_112557922_G_A_b38	0.00520342	8.443115988019922	5.375278407684165	0	0	0	0	0	1	0	0	1	0	0	1	0	1	40.0	0.0	-5.592952078817165	4.289230014304399	4.333223390726616	0.9291944376571308	True	False	True	False	False	False	0.0	0.0005288073542783523
chr3_112557922_G_A_b38	0.00239505	8.443115988019922	5.375278407684165	0	0	0	0	0	1	0	0	1	0	0	1	0	1	40.0	0.0	-5.592952078817165	4.289230014304399	4.333223390726616	0.9291944376571308	True	False	True	False	False	False	0.0	0.0005288073542783523
chr3_112557922_G_A_b38	0.00239505	8.443115988019922	5.375278407684165	0	0	0	0	0	1	0	0	1	0	0	1	0	1	40.0	0.0	-5.592952078817165	4.289230014304399	4.333223390726616	0.9291944376571308	True	False	True	False	False	False	0.0	0.0005288073542783523
chr3_112557922_G_A_b38	0.00520342	8.443115988019922	5.375278407684165	0	0	0	0	0	1	0	0	1	0	0	1	0	1	40.0	0.0	-5.592952078817165	4.289230014304399	4.333223390726616	0.9291944376571308	True	False	True	False	False	False	0.0	0.0005288073542783523
chr3_112557922_G_A_b38	0.00520342	8.443115988019922	5.375278407684165	0	0	0	0	0	1	0	0	1	0	0	1	0	1	40.0	0.0	-5.592952078817165	4.289230014304399	4.333223390726616	0.9291944376571308	True	False	True	False	False	False	0.0	0.0005288073542783523
chr3_112557922_G_A_b38	0.00239505	8.443115988019922	5.375278407684165	0	0	0	0	0	1	0	0	1	0	0	1	0	1	40.0	0.0	-5.592952078817165	4.289230014304399	4.333223390726616	0.9291944376571308	True	False	True	False	False	False	0.0	0.0005288073542783523
chr3_112557922_G_A_b38	0.00520342	8.443115988019922	5.375278407684165	0	0	0	0	0	1	0	0	1	0	0	1	0	1	40.0	0.0	-5.592952078817165	4.289230014304399	4.333223390726616	0.9291944376571308	True	False	True	False	False	False	0.0	0.0005288073542783523
chr5_38453004_T_C_b38	0.00202598	8.456168489578463	7.2196420401307355	0	0	1	0	0	1	0	0	1	0	0	1	0	0	40.0	0.054	5.610241258428083	0.0	2.4227263186336856	0.0	True	False	True	False	False	False	0.0	0.0005287982417589226
chr5_38453004_T_C_b38	0.00202598	8.456168489578463	7.2196420401307355	0	0	1	0	0	1	0	0	1	0	0	1	0	0	40.0	0.054	5.610241258428083	0.0	2.4227263186336856	0.0	True	False	True	False	False	False	0.0	0.0005287982417589226
chr5_38453004_T_C_b38	0.00202598	8.456168489578463	7.2196420401307355	0	0	1	0	0	1	0	0	1	0	0	1	0	0	40.0	0.054	5.610241258428083	0.0	2.4227263186336856	0.0	True	False	True	False	False	False	0.0	0.0005287982417589226
chr5_38453004_T_C_b38	0.00202598	8.456168489578463	7.2196420401307355	0	0	1	0	0	1	0	0	1	0	0	1	0	0	40.0	0.054	5.610241258428083	0.0	2.4227263186336856	0.0	True	False	True	False	False	False	0.0	0.0005287982417589226
chr8_90033667_T_C_b38	0.00136918	8.063062911326792	8.052933036797567	0	0	0	0	0	0	0	0	0	0	0	1	0	1	30.0	0.003	6.604862480684446	0.0	4.987682354866429	0.0	True	False	True	False	False	False		0.000528795742375348
chr3_113392389_A_C_b38	0.00336551	8.120291313968561	8.119993827725105	0	0	0	0	0	0	0	0	0	0	0	0	0	0	40.0	0.0	-10.311560888672837	0.0	0.150577222002326	0.0	True	False	True	False	False	False	0.0	0.000528795044406807
chr3_113392389_A_C_b38	0.00336551	8.120291313968561	8.119993827725105	0	0	0	0	0	0	0	0	0	0	0	0	0	0	40.0	0.0	-10.311560888672837	0.0	0.150577222002326	0.0	True	False	True	False	False	False	0.0	0.000528795044406807
chr3_113392389_A_C_b38	0.00313228	8.120291313968561	8.119993827725105	0	0	0	0	0	0	0	0	0	0	0	0	0	0	40.0	0.0	-10.311560888672837	0.0	0.150577222002326	0.0	True	False	True	False	False	False	0.0	0.000528795044406807
chr3_113392389_A_C_b38	0.00313228	8.120291313968561	8.119993827725105	0	0	0	0	0	0	0	0	0	0	0	0	0	0	40.0	0.0	-10.311560888672837	0.0	0.150577222002326	0.0	True	False	True	False	False	False	0.0	0.000528795044406807
chr2_61329947_T_C_b38	0.0108294	8.300280189852664	7.192182058713246	0	0	0	1	0	0	0	0	0	0	0	0	0	1	30.0	0.0	-13.250628195078908	0.0	8.32544031207069	1.0072585922769335	True	False	True	False	False	False	0.0	0.0005287928109681511
chr2_61329947_T_C_b38	0.0108294	8.300280189852664	7.192182058713246	0	0	0	1	0	0	0	0	0	0	0	0	0	1	30.0	0.0	-13.250628195078908	0.0	8.32544031207069	1.0072585922769335	True	False	True	False	False	False	0.0	0.0005287928109681511
chr9_110414512_C_T_b38	0.00886798	8.146129510025405	7.9294865233142895	0	0	1	0	1	0	0	0	0	0	0	1	0	0	30.0	0.402	-3.244913971151953	0.0	-0.2103964685632178	0.0	True	False	True	False	False	False	0.0	0.0005287926826122121
chr3_387695_A_T_b38	0.00804492	8.046229101075378	7.350516171833998	0	0	0	0	0	0	0	0	0	0	0	0	0	0	40.0	0.001	-5.378156630598305	2.527088824875036	-0.7613291098023112	1.0963721695899409	True	False	True	False	False	False	0.0	0.0005287892734649111
chr3_387695_A_T_b38	0.00804492	8.046229101075378	7.350516171833998	0	0	0	0	0	0	0	0	0	0	0	0	0	0	40.0	0.001	-5.378156630598305	2.527088824875036	-0.7613291098023112	1.0963721695899409	True	False	True	False	False	False	0.0	0.0005287892734649111
chr1_64821918_C_T_b38	0.00186435	8.157943507105037	8.596004371840527	0	0	0	0	0	0	0	0	0	0	0	0	0	1	40.0	0.009	-0.6860443054184265	0.0	-0.1111413181766067	0.0	True	False	True	False	False	False		0.0005287829237697948
chr11_118119236_A_T_b38	0.00678638	8.391176350832751	7.197435354096591	0	0	0	0	0	0	0	0	0	0	0	1	0	0	40.0	0.003	-1.6692606281093487	0.0	-2.225720349296473	2.0775459072584614	False	True	True	False	False	False	0.0	0.0005287787336820764
chr11_118119236_A_T_b38	0.00678638	8.391176350832751	7.197435354096591	0	0	0	0	0	0	0	0	0	0	0	1	0	0	40.0	0.003	-1.6692606281093487	0.0	-2.225720349296473	2.0775459072584614	False	True	True	False	False	False	0.0	0.0005287787336820764
chr11_118119236_A_T_b38	0.023288	8.391176350832751	7.197435354096591	0	0	0	0	0	0	0	0	0	0	0	1	0	0	40.0	0.003	-1.6692606281093487	0.0	-2.225720349296473	2.0775459072584614	False	True	True	False	False	False	0.0	0.0005287787336820764
chr11_118119236_A_T_b38	0.023288	8.391176350832751	7.197435354096591	0	0	0	0	0	0	0	0	0	0	0	1	0	0	40.0	0.003	-1.6692606281093487	0.0	-2.225720349296473	2.0775459072584614	False	True	True	False	False	False	0.0	0.0005287787336820764
chr6_90523264_G_A_b38	0.0162967	8.295798110636145	6.025865973825314	0	0	1	0	0	0	0	0	0	0	0	0	0	1	40.0	0.002	-2.2215274792221	0.0	1.1221467670903067	0.0	True	False	True	False	False	False	0.0	0.0005287771145195594
chr6_90523264_G_A_b38	0.0162967	8.295798110636145	6.025865973825314	0	0	1	0	0	0	0	0	0	0	0	0	0	1	40.0	0.002	-2.2215274792221	0.0	1.1221467670903067	0.0	True	False	True	False	False	False	0.0	0.0005287771145195594
chr6_90523264_G_A_b38	0.00107456	8.295798110636145	6.025865973825314	0	0	1	0	0	0	0	0	0	0	0	0	0	1	40.0	0.002	-2.2215274792221	0.0	1.1221467670903067	0.0	True	False	True	False	False	False	0.0	0.0005287771145195594
chr6_90523264_G_A_b38	0.00107456	8.295798110636145	6.025865973825314	0	0	1	0	0	0	0	0	0	0	0	0	0	1	40.0	0.002	-2.2215274792221	0.0	1.1221467670903067	0.0	True	False	True	False	False	False	0.0	0.0005287771145195594
chr6_90523264_G_A_b38	0.0162967	8.295798110636145	6.025865973825314	0	0	1	0	0	0	0	0	0	0	0	0	0	1	40.0	0.002	-2.2215274792221	0.0	1.1221467670903067	0.0	True	False	True	False	False	False	0.0	0.0005287771145195594
chr6_90523264_G_A_b38	0.00107456	8.295798110636145	6.025865973825314	0	0	1	0	0	0	0	0	0	0	0	0	0	1	40.0	0.002	-2.2215274792221	0.0	1.1221467670903067	0.0	True	False	True	False	False	False	0.0	0.0005287771145195594
chr7_82071950_A_G_b38	0.0109874	8.336390480591552	8.599141774063405	0	0	0	1	0	0	0	0	0	0	0	0	0	0	40.0	0.0	0.1335388623047348	9.323849587601527	7.478211581875634	3.0917059382486087	True	False	True	False	False	False		0.0005287762522692634
chr18_26038940_A_G_b38	0.00377586	8.277920258172143	5.641907070938114	0	0	0	1	0	0	0	0	0	0	0	1	0	1	30.0	0.0	-9.2162598463191	0.0	1.6649290576094629	0.0	True	False	True	False	False	False	0.0	0.0005287719254112902
chr18_26038940_A_G_b38	0.00377586	8.277920258172143	5.641907070938114	0	0	0	1	0	0	0	0	0	0	0	1	0	1	30.0	0.0	-9.2162598463191	0.0	1.6649290576094629	0.0	True	False	True	False	False	False	0.0	0.0005287719254112902
chr1_162803724_G_C_b38	0.00173769	8.289539484624141	5.247024072160486	0	0	0	0	0	0	0	0	0	0	0	1	0	1	40.0	0.0	-7.148589484888259	2.220269523249081	8.14723278517689	0.0	True	False	True	False	False	False	0.0	0.0005287714736895496
chr1_162803724_G_C_b38	0.00173769	8.289539484624141	5.247024072160486	0	0	0	0	0	0	0	0	0	0	0	1	0	1	40.0	0.0	-7.148589484888259	2.220269523249081	8.14723278517689	0.0	True	False	True	False	False	False	0.0	0.0005287714736895496
chr1_162803724_G_C_b38	0.00173769	8.289539484624141	5.247024072160486	0	0	0	0	0	0	0	0	0	0	0	1	0	1	40.0	0.0	-7.148589484888259	2.220269523249081	8.14723278517689	0.0	True	False	True	False	False	False	0.0	0.0005287714736895496
chr1_162803724_G_C_b38	0.00173769	8.289539484624141	5.247024072160486	0	0	0	0	0	0	0	0	0	0	0	1	0	1	40.0	0.0	-7.148589484888259	2.220269523249081	8.14723278517689	0.0	True	False	True	False	False	False	0.0	0.0005287714736895496
chr1_162803724_G_C_b38	0.00173769	8.289539484624141	5.247024072160486	0	0	0	0	0	0	0	0	0	0	0	1	0	1	40.0	0.0	-7.148589484888259	2.220269523249081	8.14723278517689	0.0	True	False	True	False	False	False	0.0	0.0005287714736895496
chr19_1364856_T_C_b38	0.00144813	8.459775920546287	5.627621113690637	0	0	0	0	0	1	0	0	1	0	0	1	0	1	40.0	0.0	-3.34593878420114	0.0	0.4237705533352454	0.06336878081674518	True	False	True	False	False	False	0.0	0.0005287547598438974
chr19_1364856_T_C_b38	0.00144813	8.459775920546287	5.627621113690637	0	0	0	0	0	1	0	0	1	0	0	1	0	1	40.0	0.0	-3.34593878420114	0.0	0.4237705533352454	0.06336878081674518	True	False	True	False	False	False	0.0	0.0005287547598438974
chr19_1364856_T_C_b38	0.00144813	8.459775920546287	5.627621113690637	0	0	0	0	0	1	0	0	1	0	0	1	0	1	40.0	0.0	-3.34593878420114	0.0	0.4237705533352454	0.06336878081674518	True	False	True	False	False	False	0.0	0.0005287547598438974
chr19_1364856_T_C_b38	0.00144813	8.459775920546287	5.627621113690637	0	0	0	0	0	1	0	0	1	0	0	1	0	1	40.0	0.0	-3.34593878420114	0.0	0.4237705533352454	0.06336878081674518	True	False	True	False	False	False	0.0	0.0005287547598438974
chr2_30941482_C_A_b38	0.00700414	8.14177220465645	6.577861357721047	0	0	0	0	0	0	0	0	0	0	0	1	0	0	40.0	0.0	-0.2777204401001124	1.813799378337626	1.3093895362103538	0.012273202213172851	True	False	True	False	False	False	0.0	0.000528754749277237
chr18_62548248_G_A_b38	0.00168192	7.70210434005105	7.649692623711514	0	0	0	0	0	0	0	0	0	0	0	0	0	1	10.0	0.0	-2.8146156397437214	11.814213209878597	6.324985024334033	0.0	True	False	True	False	False	False	0.0	0.000528750792083136
chr18_62548248_G_A_b38	0.00168192	7.70210434005105	7.649692623711514	0	0	0	0	0	0	0	0	0	0	0	0	0	1	10.0	0.0	-2.8146156397437214	11.814213209878597	6.324985024334033	0.0	True	False	True	False	False	False	0.0	0.000528750792083136
chr18_62548248_G_A_b38	0.00168192	7.70210434005105	7.649692623711514	0	0	0	0	0	0	0	0	0	0	0	0	0	1	10.0	0.0	-2.8146156397437214	11.814213209878597	6.324985024334033	0.0	True	False	True	False	False	False	0.0	0.000528750792083136
chr18_62548248_G_A_b38	0.00290121	7.70210434005105	7.649692623711514	0	0	0	0	0	0	0	0	0	0	0	0	0	1	10.0	0.0	-2.8146156397437214	11.814213209878597	6.324985024334033	0.0	True	False	True	False	False	False	0.0	0.000528750792083136
chr18_62548248_G_A_b38	0.00290121	7.70210434005105	7.649692623711514	0	0	0	0	0	0	0	0	0	0	0	0	0	1	10.0	0.0	-2.8146156397437214	11.814213209878597	6.324985024334033	0.0	True	False	True	False	False	False	0.0	0.000528750792083136
chr18_62548248_G_A_b38	0.00290121	7.70210434005105	7.649692623711514	0	0	0	0	0	0	0	0	0	0	0	0	0	1	10.0	0.0	-2.8146156397437214	11.814213209878597	6.324985024334033	0.0	True	False	True	False	False	False	0.0	0.000528750792083136
chr4_142118108_G_A_b38	0.00291535	8.299285906897275	8.299037181613066	0	0	0	0	0	0	0	0	0	0	0	0	0	0	50.0	0.113	1.828041281057456	0.0	6.47324609723966	0.7386335561983666	True	False	True	False	False	False	0.0	0.0005287432492716689
chr1_24086937_T_G_b38	0.00185968	8.504513138258863	4.709530201312334	0	0	0	1	0	0	0	0	0	0	0	1	0	1	50.0	0.0	-2.0277938579133163	8.036725963835275	-1.5606632740581574	0.0	True	False	True	False	False	False	0.0	0.0005287432487108594
chr1_11811651_G_A_b38	0.00122274	8.357259153499912	8.341648618901306	0	0	0	1	0	0	0	0	0	0	0	1	0	1	40.0	0.023	5.041264073212872	0.0	2.6523438429046777	0.0	True	False	True	False	False	False	0.0	0.0005287289743148179
chr5_113560262_G_A_b38	0.00216878	8.345455428161928	6.706862336602747	0	0	1	0	0	0	0	0	0	0	0	0	0	1	40.0	0.025	-12.79839124817838	1.3470323820068852	4.696038715639112	0.0	True	False	True	False	False	False	0.0	0.0005287280502194975
chr5_113560262_G_A_b38	0.00216878	8.345455428161928	6.706862336602747	0	0	1	0	0	0	0	0	0	0	0	0	0	1	40.0	0.025	-12.79839124817838	1.3470323820068852	4.696038715639112	0.0	True	False	True	False	False	False	0.0	0.0005287280502194975
chr5_113560262_G_A_b38	0.00216878	8.345455428161928	6.706862336602747	0	0	1	0	0	0	0	0	0	0	0	0	0	1	40.0	0.025	-12.79839124817838	1.3470323820068852	4.696038715639112	0.0	True	False	True	False	False	False	0.0	0.0005287280502194975
chr5_113560262_G_A_b38	0.00216878	8.345455428161928	6.706862336602747	0	0	1	0	0	0	0	0	0	0	0	0	0	1	40.0	0.025	-12.79839124817838	1.3470323820068852	4.696038715639112	0.0	True	False	True	False	False	False	0.0	0.0005287280502194975
chr7_96281092_G_A_b38	0.00107957	8.205218426395412	8.230843564198235	0	0	0	0	0	0	0	0	0	0	0	0	0	1	40.0	0.0	-6.721619553313403	0.0	0.9947009265989236	0.0	True	False	True	False	False	False	0.0	0.0005287222464640173
chr7_96281092_G_A_b38	0.00107957	8.205218426395412	8.230843564198235	0	0	0	0	0	0	0	0	0	0	0	0	0	1	40.0	0.0	-6.721619553313403	0.0	0.9947009265989236	0.0	True	False	True	False	False	False	0.0	0.0005287222464640173
chr6_99552609_A_G_b38	0.00195553	8.039802343736485	6.5722825426940075	0	1	0	1	0	0	0	0	0	0	0	0	0	1	20.0	0.028	-3.934429419153161	0.0	6.268754753951811	0.0	True	False	True	False	False	False	0.0	0.0005287219862292107
chr6_99552609_A_G_b38	0.00267576	8.039802343736485	6.5722825426940075	0	1	0	1	0	0	0	0	0	0	0	0	0	1	20.0	0.028	-3.934429419153161	0.0	6.268754753951811	0.0	True	False	True	False	False	False	0.0	0.0005287219862292107
chr6_99552609_A_G_b38	0.00147372	8.039802343736485	6.5722825426940075	0	1	0	1	0	0	0	0	0	0	0	0	0	1	20.0	0.028	-3.934429419153161	0.0	6.268754753951811	0.0	True	False	True	False	False	False	0.0	0.0005287219862292107
chr6_99552609_A_G_b38	0.00267576	8.039802343736485	6.5722825426940075	0	1	0	1	0	0	0	0	0	0	0	0	0	1	20.0	0.028	-3.934429419153161	0.0	6.268754753951811	0.0	True	False	True	False	False	False	0.0	0.0005287219862292107
chr6_99552609_A_G_b38	0.00267576	8.039802343736485	6.5722825426940075	0	1	0	1	0	0	0	0	0	0	0	0	0	1	20.0	0.028	-3.934429419153161	0.0	6.268754753951811	0.0	True	False	True	False	False	False	0.0	0.0005287219862292107
chr6_99552609_A_G_b38	0.00147372	8.039802343736485	6.5722825426940075	0	1	0	1	0	0	0	0	0	0	0	0	0	1	20.0	0.028	-3.934429419153161	0.0	6.268754753951811	0.0	True	False	True	False	False	False	0.0	0.0005287219862292107
chr6_99552609_A_G_b38	0.00195553	8.039802343736485	6.5722825426940075	0	1	0	1	0	0	0	0	0	0	0	0	0	1	20.0	0.028	-3.934429419153161	0.0	6.268754753951811	0.0	True	False	True	False	False	False	0.0	0.0005287219862292107
chr6_99552609_A_G_b38	0.00147372	8.039802343736485	6.5722825426940075	0	1	0	1	0	0	0	0	0	0	0	0	0	1	20.0	0.028	-3.934429419153161	0.0	6.268754753951811	0.0	True	False	True	False	False	False	0.0	0.0005287219862292107
chr6_99552609_A_G_b38	0.00195553	8.039802343736485	6.5722825426940075	0	1	0	1	0	0	0	0	0	0	0	0	0	1	20.0	0.028	-3.934429419153161	0.0	6.268754753951811	0.0	True	False	True	False	False	False	0.0	0.0005287219862292107
chr8_99140037_G_A_b38	0.00132005	8.048468743668883	7.98514393119862	0	0	0	0	0	1	0	0	1	0	0	0	0	1	20.0	0.001	9.045289309370478	0.0	5.932351149930014	1.1684958848520353	True	False	True	False	False	False	0.0	0.0005287191855364365
chr12_40343988_T_C_b38	0.0146992	7.925157512224703	7.9247959139564355	0	0	0	0	0	0	0	0	0	0	0	0	0	1	20.0	0.003	0.2002978297121	10.273946197249863	0.4280006519191275	0.11429262001225032	True	False	True	False	False	False	0.1379	0.0005287036086049242
chr7_129667165_A_C_b38	0.00733203	8.384575666801398	8.357962965845681	0	0	0	0	1	0	0	1	0	0	0	1	0	1	30.0	0.466	-5.430486377553593	2.002420896854705	0.9038892960603846	0.0	True	False	True	False	False	False		0.0005287030094434956
chr11_6265468_G_A_b38	0.00523114	8.490849216076635	6.728628613084702	0	0	1	1	0	0	0	0	0	0	0	0	0	0	50.0	0.0	-4.158720199197655	1.3784878240581744	1.16498751327223	0.11565064967217609	True	False	True	False	False	False	0.0	0.0005287029117808862
chr11_6265468_G_A_b38	0.00523114	8.490849216076635	6.728628613084702	0	0	1	1	0	0	0	0	0	0	0	0	0	0	50.0	0.0	-4.158720199197655	1.3784878240581744	1.16498751327223	0.11565064967217609	True	False	True	False	False	False	0.0	0.0005287029117808862
chr14_50165655_C_T_b38	0.00101261	8.336630087637147	8.305731144875866	0	0	1	0	0	0	0	0	0	0	0	0	0	1	40.0	0.001	-0.6986540115111223	2.101950259997795	5.044413011369485	2.174341968429971	True	False	True	False	False	False	0.0	0.0005286986170593811
chr14_50165655_C_T_b38	0.00101261	8.336630087637147	8.305731144875866	0	0	1	0	0	0	0	0	0	0	0	0	0	1	40.0	0.001	-0.6986540115111223	2.101950259997795	5.044413011369485	2.174341968429971	True	False	True	False	False	False	0.0	0.0005286986170593811
chr14_50165655_C_T_b38	0.00101261	8.336630087637147	8.305731144875866	0	0	1	0	0	0	0	0	0	0	0	0	0	1	40.0	0.001	-0.6986540115111223	2.101950259997795	5.044413011369485	2.174341968429971	True	False	True	False	False	False	0.0	0.0005286986170593811
chr3_122554969_A_G_b38	0.0798284	8.386172928977834	5.75890177387728	0	0	0	0	0	0	0	0	0	0	0	1	0	1	50.0	0.0	1.207296449306819	5.1629103422010125	-4.948434264342595	0.0	True	False	True	False	False	False	0.0	0.00052869367859806
chr3_122554969_A_G_b38	0.0798284	8.386172928977834	5.75890177387728	0	0	0	0	0	0	0	0	0	0	0	1	0	1	50.0	0.0	1.207296449306819	5.1629103422010125	-4.948434264342595	0.0	True	False	True	False	False	False	0.0	0.00052869367859806
chr3_122554969_A_G_b38	0.0798284	8.386172928977834	5.75890177387728	0	0	0	0	0	0	0	0	0	0	0	1	0	1	50.0	0.0	1.207296449306819	5.1629103422010125	-4.948434264342595	0.0	True	False	True	False	False	False	0.0	0.00052869367859806
chr3_122554969_A_G_b38	0.0798284	8.386172928977834	5.75890177387728	0	0	0	0	0	0	0	0	0	0	0	1	0	1	50.0	0.0	1.207296449306819	5.1629103422010125	-4.948434264342595	0.0	True	False	True	False	False	False	0.0	0.00052869367859806
chr3_122554969_A_G_b38	0.0798284	8.386172928977834	5.75890177387728	0	0	0	0	0	0	0	0	0	0	0	1	0	1	50.0	0.0	1.207296449306819	5.1629103422010125	-4.948434264342595	0.0	True	False	True	False	False	False	0.0	0.00052869367859806
chr3_122554969_A_G_b38	0.0798284	8.386172928977834	5.75890177387728	0	0	0	0	0	0	0	0	0	0	0	1	0	1	50.0	0.0	1.207296449306819	5.1629103422010125	-4.948434264342595	0.0	True	False	True	False	False	False	0.0	0.00052869367859806
chr2_218678554_A_G_b38	0.00254135	8.503094267036737	6.419994928147142	0	0	0	1	0	1	0	0	1	1	0	1	0	1	30.0	0.03	-3.52903422387135	8.650677810419126	4.604208735532204	0.0	True	False	True	False	False	False	0.0	0.0005286901562108936
chr2_218678554_A_G_b38	0.00254135	8.503094267036737	6.419994928147142	0	0	0	1	0	1	0	0	1	1	0	1	0	1	30.0	0.03	-3.52903422387135	8.650677810419126	4.604208735532204	0.0	True	False	True	False	False	False	0.0	0.0005286901562108936
chr2_218678554_A_G_b38	0.00254135	8.503094267036737	6.419994928147142	0	0	0	1	0	1	0	0	1	1	0	1	0	1	30.0	0.03	-3.52903422387135	8.650677810419126	4.604208735532204	0.0	True	False	True	False	False	False	0.0	0.0005286901562108936
chr2_218678554_A_G_b38	0.00254135	8.503094267036737	6.419994928147142	0	0	0	1	0	1	0	0	1	1	0	1	0	1	30.0	0.03	-3.52903422387135	8.650677810419126	4.604208735532204	0.0	True	False	True	False	False	False	0.0	0.0005286901562108936
chr2_218678554_A_G_b38	0.00254135	8.503094267036737	6.419994928147142	0	0	0	1	0	1	0	0	1	1	0	1	0	1	30.0	0.03	-3.52903422387135	8.650677810419126	4.604208735532204	0.0	True	False	True	False	False	False	0.0	0.0005286901562108936
chr2_218678554_A_G_b38	0.00254135	8.503094267036737	6.419994928147142	0	0	0	1	0	1	0	0	1	1	0	1	0	1	30.0	0.03	-3.52903422387135	8.650677810419126	4.604208735532204	0.0	True	False	True	False	False	False	0.0	0.0005286901562108936
chr9_97438693_A_G_b38	0.00143113	8.065579427282092	6.313548046277095	0	0	0	1	0	0	0	1	0	0	0	0	0	1	20.0	0.054	-10.082143418139308	8.82396095451595	8.007474681685082	0.8859936838040312	True	False	True	False	False	False	0.0	0.000528687432356272
chr6_149225129_C_T_b38	0.00240284	8.477204183199873	8.254008590564844	0	0	1	0	0	1	0	0	1	1	0	1	0	0	40.0	0.0	-7.769875485107294	7.010844532063574	8.42058486874344	0.7184161497410173	True	False	True	False	False	False		0.000528684294483812
chr13_42305213_T_C_b38	0.00428378	8.130647968160584	7.208600337960199	0	0	0	0	0	0	0	0	0	0	0	1	0	1	30.0	0.001	-4.289212910011296	0.0	4.437119857159495	0.0	True	False	True	False	False	False	0.0	0.0005286820812056079
chr13_42305213_T_C_b38	0.00715163	8.130647968160584	7.208600337960199	0	0	0	0	0	0	0	0	0	0	0	1	0	1	30.0	0.001	-4.289212910011296	0.0	4.437119857159495	0.0	True	False	True	False	False	False	0.0	0.0005286820812056079
chr2_20045193_C_T_b38	0.0130542	8.338783971442199	8.338783971442199	0	0	0	1	0	1	0	0	1	1	0	1	0	1	20.0	0.009	5.18411990693982	0.0	3.931054940029334	0.0	True	False	True	False	False	False	0.0	0.0005286812433029751
chr2_20045193_C_T_b38	0.0130542	8.338783971442199	8.338783971442199	0	0	0	1	0	1	0	0	1	1	0	1	0	1	20.0	0.009	5.18411990693982	0.0	3.931054940029334	0.0	True	False	True	False	False	False	0.0	0.0005286812433029751
chr1_113661765_T_C_b38	0.00470445	7.824445930877619	7.824445930877619	0	0	0	0	1	0	0	0	0	0	0	1	0	1	20.0	0.0	1.290564635899195	0.0	4.137205331530822	0.0	True	False	True	False	False	False	0.0	0.0005286741026939417
chr10_5778431_T_C_b38	0.001122	8.409830673087738	8.409830673087738	0	0	1	0	0	1	0	0	1	0	0	1	0	1	20.0	0.9	-5.214433491288558	13.334045973896286	-1.7774671465799656	0.0	True	False	True	False	False	False		0.0005286525281389743
chr10_5778431_T_C_b38	0.00155117	8.409830673087738	8.409830673087738	0	0	1	0	0	1	0	0	1	0	0	1	0	1	20.0	0.9	-5.214433491288558	13.334045973896286	-1.7774671465799656	0.0	True	False	True	False	False	False		0.0005286525281389743
chr3_81584920_T_G_b38	0.359564	8.231109840328154	7.066466970136958	0	0	1	0	0	0	0	0	0	0	0	0	0	0	40.0	0.047	-2.735275144823314	0.0	2.809466368104225	0.0	True	False	True	False	False	False	0.0	0.0005286361770616274
chr3_81584920_T_G_b38	0.359564	8.231109840328154	7.066466970136958	0	0	1	0	0	0	0	0	0	0	0	0	0	0	40.0	0.047	-2.735275144823314	0.0	2.809466368104225	0.0	True	False	True	False	False	False	0.0	0.0005286361770616274
chr3_108211731_T_A_b38	0.018977	7.736743682453495	7.63433723562832	0	0	0	0	0	0	0	0	0	0	0	0	0	1	10.0	0.0	-2.016889425700925	0.0	4.773800419725504	0.0	True	False	True	False	False	False	0.0	0.0005286351238656819
chr3_108211731_T_A_b38	0.0144458	7.736743682453495	7.63433723562832	0	0	0	0	0	0	0	0	0	0	0	0	0	1	10.0	0.0	-2.016889425700925	0.0	4.773800419725504	0.0	True	False	True	False	False	False	0.0	0.0005286351238656819
chr3_108211731_T_A_b38	0.0144458	7.736743682453495	7.63433723562832	0	0	0	0	0	0	0	0	0	0	0	0	0	1	10.0	0.0	-2.016889425700925	0.0	4.773800419725504	0.0	True	False	True	False	False	False	0.0	0.0005286351238656819
chr3_108211731_T_A_b38	0.0144458	7.736743682453495	7.63433723562832	0	0	0	0	0	0	0	0	0	0	0	0	0	1	10.0	0.0	-2.016889425700925	0.0	4.773800419725504	0.0	True	False	True	False	False	False	0.0	0.0005286351238656819
chr3_108211731_T_A_b38	0.00981189	7.736743682453495	7.63433723562832	0	0	0	0	0	0	0	0	0	0	0	0	0	1	10.0	0.0	-2.016889425700925	0.0	4.773800419725504	0.0	True	False	True	False	False	False	0.0	0.0005286351238656819
chr3_108211731_T_A_b38	0.018977	7.736743682453495	7.63433723562832	0	0	0	0	0	0	0	0	0	0	0	0	0	1	10.0	0.0	-2.016889425700925	0.0	4.773800419725504	0.0	True	False	True	False	False	False	0.0	0.0005286351238656819
chr3_108211731_T_A_b38	0.00981189	7.736743682453495	7.63433723562832	0	0	0	0	0	0	0	0	0	0	0	0	0	1	10.0	0.0	-2.016889425700925	0.0	4.773800419725504	0.0	True	False	True	False	False	False	0.0	0.0005286351238656819
chr3_108211731_T_A_b38	0.00981189	7.736743682453495	7.63433723562832	0	0	0	0	0	0	0	0	0	0	0	0	0	1	10.0	0.0	-2.016889425700925	0.0	4.773800419725504	0.0	True	False	True	False	False	False	0.0	0.0005286351238656819
chr3_108211731_T_A_b38	0.018977	7.736743682453495	7.63433723562832	0	0	0	0	0	0	0	0	0	0	0	0	0	1	10.0	0.0	-2.016889425700925	0.0	4.773800419725504	0.0	True	False	True	False	False	False	0.0	0.0005286351238656819
chr5_62357930_C_T_b38	0.00255233	8.445911989411274	5.225746673713202	0	1	0	0	0	0	0	0	0	0	0	1	0	1	50.0	0.0	-7.04364132368088	0.2598265771017152	6.533047066242908	0.3843729514508425	True	False	True	False	False	False	0.0	0.0005286330946751657
chr5_62357930_C_T_b38	0.00255233	8.445911989411274	5.225746673713202	0	1	0	0	0	0	0	0	0	0	0	1	0	1	50.0	0.0	-7.04364132368088	0.2598265771017152	6.533047066242908	0.3843729514508425	True	False	True	False	False	False	0.0	0.0005286330946751657
chr5_62357930_C_T_b38	0.00255233	8.445911989411274	5.225746673713202	0	1	0	0	0	0	0	0	0	0	0	1	0	1	50.0	0.0	-7.04364132368088	0.2598265771017152	6.533047066242908	0.3843729514508425	True	False	True	False	False	False	0.0	0.0005286330946751657
chr5_62357930_C_T_b38	0.00255233	8.445911989411274	5.225746673713202	0	1	0	0	0	0	0	0	0	0	0	1	0	1	50.0	0.0	-7.04364132368088	0.2598265771017152	6.533047066242908	0.3843729514508425	True	False	True	False	False	False	0.0	0.0005286330946751657
chr5_102953350_C_T_b38	0.00443626	7.836369760545124	7.836369760545124	0	0	1	0	0	0	0	0	0	0	0	0	0	1	30.0	0.0	-8.857386700618733	11.293640899556	0.5198295765856358	0.0	True	False	True	False	False	False	0.0	0.0005286319668059598
chr5_102953350_C_T_b38	0.00443626	7.836369760545124	7.836369760545124	0	0	1	0	0	0	0	0	0	0	0	0	0	1	30.0	0.0	-8.857386700618733	11.293640899556	0.5198295765856358	0.0	True	False	True	False	False	False	0.0	0.0005286319668059598
chr12_130974591_A_G_b38	0.00145366	8.050065422915965	7.117205503164344	0	0	0	0	0	0	0	0	0	0	0	0	0	1	20.0	0.0	0.7967766810848513	20.8235729291104	-0.509319509876029	0.0	True	False	True	False	False	False	0.0	0.0005286313310346956
chr7_100405149_A_G_b38	0.0178654	8.388450315523512	4.04305126783455	0	0	0	0	0	0	0	0	0	0	0	0	0	0	60.0	0.0	-2.3498888336331327	5.21258783530973	2.413571608043746	0.0	True	False	True	False	False	False	0.0	0.0005286261631029729
chr7_100405149_A_G_b38	0.00143579	8.388450315523512	4.04305126783455	0	0	0	0	0	0	0	0	0	0	0	0	0	0	60.0	0.0	-2.3498888336331327	5.21258783530973	2.413571608043746	0.0	True	False	True	False	False	False	0.0	0.0005286261631029729
chr7_100405149_A_G_b38	0.0178654	8.388450315523512	4.04305126783455	0	0	0	0	0	0	0	0	0	0	0	0	0	0	60.0	0.0	-2.3498888336331327	5.21258783530973	2.413571608043746	0.0	True	False	True	False	False	False	0.0	0.0005286261631029729
chr7_100405149_A_G_b38	0.00143579	8.388450315523512	4.04305126783455	0	0	0	0	0	0	0	0	0	0	0	0	0	0	60.0	0.0	-2.3498888336331327	5.21258783530973	2.413571608043746	0.0	True	False	True	False	False	False	0.0	0.0005286261631029729
chr7_100405149_A_G_b38	0.0178654	8.388450315523512	4.04305126783455	0	0	0	0	0	0	0	0	0	0	0	0	0	0	60.0	0.0	-2.3498888336331327	5.21258783530973	2.413571608043746	0.0	True	False	True	False	False	False	0.0	0.0005286261631029729
chr7_100405149_A_G_b38	0.00143579	8.388450315523512	4.04305126783455	0	0	0	0	0	0	0	0	0	0	0	0	0	0	60.0	0.0	-2.3498888336331327	5.21258783530973	2.413571608043746	0.0	True	False	True	False	False	False	0.0	0.0005286261631029729
chr1_235712647_T_C_b38	0.00183379	8.326516830239528	5.5134287461649825	0	0	1	0	0	1	0	0	1	0	0	0	0	1	30.0	0.002	0.0694688431829673	0.0	-0.512407750145826	0.5300788312349736	True	False	True	False	False	False	0.0	0.0005286223044428014
chr1_235712647_T_C_b38	0.00183379	8.326516830239528	5.5134287461649825	0	0	1	0	0	1	0	0	1	0	0	0	0	1	30.0	0.002	0.0694688431829673	0.0	-0.512407750145826	0.5300788312349736	True	False	True	False	False	False	0.0	0.0005286223044428014
chr1_235712647_T_C_b38	0.00183379	8.326516830239528	5.5134287461649825	0	0	1	0	0	1	0	0	1	0	0	0	0	1	30.0	0.002	0.0694688431829673	0.0	-0.512407750145826	0.5300788312349736	True	False	True	False	False	False	0.0	0.0005286223044428014
chr1_235712647_T_C_b38	0.00183379	8.326516830239528	5.5134287461649825	0	0	1	0	0	1	0	0	1	0	0	0	0	1	30.0	0.002	0.0694688431829673	0.0	-0.512407750145826	0.5300788312349736	True	False	True	False	False	False	0.0	0.0005286223044428014
chr14_34779965_G_C_b38	0.00395733	8.236420527265391	5.017279836814924	0	0	0	0	0	1	0	0	1	0	0	1	0	1	30.0	0.002	-12.262369631078032	4.051079806218921	4.734783824640928	4.798309929782661	True	False	True	False	False	False	0.0	0.0005286209326745654
chr12_2659557_C_T_b38	0.0160746	8.39185670010494	5.940171252720432	0	0	1	0	0	0	0	1	0	0	0	0	0	0	40.0	0.001	4.551572453703083	1.5169922089540364	-2.7089025267563898	0.0	True	False	True	False	False	False	0.0	0.0005286159761622376
chr12_2659557_C_T_b38	0.0108327	8.39185670010494	5.940171252720432	0	0	1	0	0	0	0	1	0	0	0	0	0	0	40.0	0.001	4.551572453703083	1.5169922089540364	-2.7089025267563898	0.0	True	False	True	False	False	False	0.0	0.0005286159761622376
chr10_73297231_C_T_b38	0.00103276	8.286269452783065	4.07753744390572	0	0	0	0	1	0	0	0	0	0	0	1	0	0	60.0	0.035	-7.829145227352162	5.346558474226209	3.85526841567561	0.0	True	False	True	False	False	False	0.0	0.0005286118636515868
chr10_73297231_C_T_b38	0.00103276	8.286269452783065	4.07753744390572	0	0	0	0	1	0	0	0	0	0	0	1	0	0	60.0	0.035	-7.829145227352162	5.346558474226209	3.85526841567561	0.0	True	False	True	False	False	False	0.0	0.0005286118636515868
chr10_73297231_C_T_b38	0.00247845	8.286269452783065	4.07753744390572	0	0	0	0	1	0	0	0	0	0	0	1	0	0	60.0	0.035	-7.829145227352162	5.346558474226209	3.85526841567561	0.0	True	False	True	False	False	False	0.0	0.0005286118636515868
chr10_73297231_C_T_b38	0.00247845	8.286269452783065	4.07753744390572	0	0	0	0	1	0	0	0	0	0	0	1	0	0	60.0	0.035	-7.829145227352162	5.346558474226209	3.85526841567561	0.0	True	False	True	False	False	False	0.0	0.0005286118636515868
chr8_131948676_T_C_b38	0.00445168	8.276903481267057	7.164720378771857	0	0	0	0	0	0	0	0	0	0	0	1	0	1	40.0	0.226	-4.339510157087398	5.303127798042596	-0.1354558049394185	0.2931543887713275	True	False	True	False	False	False	0.0	0.0005286047761444698
chr17_9562179_G_A_b38	0.00251784	8.465057436995709	8.445052513638554	0	0	0	0	0	0	0	0	0	0	0	1	0	0	60.0	0.002	-3.3810359600669004	1.6327951639234302	2.276891810533286	0.21553915066800755	True	False	True	False	False	False	0.0	0.0005286045009867524
chr15_51458412_C_T_b38	0.0135302	8.37516869138682	4.543294782270004	0	0	0	1	0	0	0	0	0	0	0	1	0	1	40.0	0.0	7.698809438431174	0.1644994350633624	6.803781785844521	0.0	True	False	True	False	False	False	0.0	0.0005285957341555176
chr15_51458412_C_T_b38	0.0135302	8.37516869138682	4.543294782270004	0	0	0	1	0	0	0	0	0	0	0	1	0	1	40.0	0.0	7.698809438431174	0.1644994350633624	6.803781785844521	0.0	True	False	True	False	False	False	0.0	0.0005285957341555176
chr15_51458412_C_T_b38	0.0135302	8.37516869138682	4.543294782270004	0	0	0	1	0	0	0	0	0	0	0	1	0	1	40.0	0.0	7.698809438431174	0.1644994350633624	6.803781785844521	0.0	True	False	True	False	False	False	0.0	0.0005285957341555176
chr15_51458412_C_T_b38	0.0135302	8.37516869138682	4.543294782270004	0	0	0	1	0	0	0	0	0	0	0	1	0	1	40.0	0.0	7.698809438431174	0.1644994350633624	6.803781785844521	0.0	True	False	True	False	False	False	0.0	0.0005285957341555176
chr15_51458412_C_T_b38	0.0135302	8.37516869138682	4.543294782270004	0	0	0	1	0	0	0	0	0	0	0	1	0	1	40.0	0.0	7.698809438431174	0.1644994350633624	6.803781785844521	0.0	True	False	True	False	False	False	0.0	0.0005285957341555176
chr15_51458412_C_T_b38	0.0135302	8.37516869138682	4.543294782270004	0	0	0	1	0	0	0	0	0	0	0	1	0	1	40.0	0.0	7.698809438431174	0.1644994350633624	6.803781785844521	0.0	True	False	True	False	False	False	0.0	0.0005285957341555176
chr17_69191025_G_A_b38	0.00103251	8.11522197256233	5.017279836814924	0	0	1	0	0	0	0	0	0	0	0	0	0	0	30.0	0.003	-7.013568167277886	0.0	6.042472684319463	0.0	True	False	True	False	False	False	0.0	0.0005285949622482963
chr17_69191025_G_A_b38	0.00103251	8.11522197256233	5.017279836814924	0	0	1	0	0	0	0	0	0	0	0	0	0	0	30.0	0.003	-7.013568167277886	0.0	6.042472684319463	0.0	True	False	True	False	False	False	0.0	0.0005285949622482963
chr17_69191025_G_A_b38	0.00103251	8.11522197256233	5.017279836814924	0	0	1	0	0	0	0	0	0	0	0	0	0	0	30.0	0.003	-7.013568167277886	0.0	6.042472684319463	0.0	True	False	True	False	False	False	0.0	0.0005285949622482963
chr17_69191025_G_A_b38	0.00103251	8.11522197256233	5.017279836814924	0	0	1	0	0	0	0	0	0	0	0	0	0	0	30.0	0.003	-7.013568167277886	0.0	6.042472684319463	0.0	True	False	True	False	False	False	0.0	0.0005285949622482963
chr5_55677177_G_A_b38	0.00874997	8.40804774415544	7.52131798019924	0	0	0	1	0	0	0	0	0	0	0	0	0	1	40.0	0.098	-8.689945988435172	0.0	2.234341090204346	0.0	True	False	True	False	False	False	0.0	0.0005285924801578123
chr5_103162492_A_G_b38	0.00188663	8.366602832783736	8.059908334578276	0	0	0	0	0	0	0	0	0	0	0	1	0	1	50.0	0.066	-4.06922959833095	6.501485006548726	0.2815716505314896	0.0	True	False	True	False	False	False	0.0	0.0005285915540745754
chr5_103162492_A_G_b38	0.00188663	8.366602832783736	8.059908334578276	0	0	0	0	0	0	0	0	0	0	0	1	0	1	50.0	0.066	-4.06922959833095	6.501485006548726	0.2815716505314896	0.0	True	False	True	False	False	False	0.0	0.0005285915540745754
chr5_103162492_A_G_b38	0.00188663	8.366602832783736	8.059908334578276	0	0	0	0	0	0	0	0	0	0	0	1	0	1	50.0	0.066	-4.06922959833095	6.501485006548726	0.2815716505314896	0.0	True	False	True	False	False	False	0.0	0.0005285915540745754
chr15_76509834_C_T_b38	0.00547419	8.488999457045455	8.488999457045455	0	0	0	0	0	0	0	0	0	0	0	0	0	1	50.0	0.328	-0.800795539144525	0.1329029618129553	4.898968624714655	0.8677303391353197	True	False	True	False	False	False	0.0	0.0005285901416976421
chr15_76509834_C_T_b38	0.00363628	8.488999457045455	8.488999457045455	0	0	0	0	0	0	0	0	0	0	0	0	0	1	50.0	0.328	-0.800795539144525	0.1329029618129553	4.898968624714655	0.8677303391353197	True	False	True	False	False	False	0.0	0.0005285901416976421
chr15_76509834_C_T_b38	0.00363628	8.488999457045455	8.488999457045455	0	0	0	0	0	0	0	0	0	0	0	0	0	1	50.0	0.328	-0.800795539144525	0.1329029618129553	4.898968624714655	0.8677303391353197	True	False	True	False	False	False	0.0	0.0005285901416976421
chr15_76509834_C_T_b38	0.003044	8.488999457045455	8.488999457045455	0	0	0	0	0	0	0	0	0	0	0	0	0	1	50.0	0.328	-0.800795539144525	0.1329029618129553	4.898968624714655	0.8677303391353197	True	False	True	False	False	False	0.0	0.0005285901416976421
chr15_76509834_C_T_b38	0.003044	8.488999457045455	8.488999457045455	0	0	0	0	0	0	0	0	0	0	0	0	0	1	50.0	0.328	-0.800795539144525	0.1329029618129553	4.898968624714655	0.8677303391353197	True	False	True	False	False	False	0.0	0.0005285901416976421
chr15_76509834_C_T_b38	0.00547419	8.488999457045455	8.488999457045455	0	0	0	0	0	0	0	0	0	0	0	0	0	1	50.0	0.328	-0.800795539144525	0.1329029618129553	4.898968624714655	0.8677303391353197	True	False	True	False	False	False	0.0	0.0005285901416976421
chr5_80675694_C_T_b38	0.0113024	7.9909154630913255	6.340359303727752	0	0	1	0	0	0	0	0	0	0	0	1	0	1	20.0	0.0	-9.351362686740416	2.379923624696273	-2.629294132850489	0.9551264223601952	True	False	True	False	False	False	0.0	0.0005285684439472297
chr2_208354466_A_G_b38	0.00127216	8.399085102935908	4.653960350157523	0	0	1	0	0	1	0	0	1	0	0	1	0	1	30.0	0.0	-1.1391535461335969	0.0	-0.5269900017537879	0.20200237838852786	True	False	True	False	False	False	0.0	0.00052855524835863
chr2_208354466_A_G_b38	0.00127216	8.399085102935908	4.653960350157523	0	0	1	0	0	1	0	0	1	0	0	1	0	1	30.0	0.0	-1.1391535461335969	0.0	-0.5269900017537879	0.20200237838852786	True	False	True	False	False	False	0.0	0.00052855524835863
chr2_208354466_A_G_b38	0.00637062	8.399085102935908	4.653960350157523	0	0	1	0	0	1	0	0	1	0	0	1	0	1	30.0	0.0	-1.1391535461335969	0.0	-0.5269900017537879	0.20200237838852786	True	False	True	False	False	False	0.0	0.00052855524835863
chr2_208354466_A_G_b38	0.00637062	8.399085102935908	4.653960350157523	0	0	1	0	0	1	0	0	1	0	0	1	0	1	30.0	0.0	-1.1391535461335969	0.0	-0.5269900017537879	0.20200237838852786	True	False	True	False	False	False	0.0	0.00052855524835863
chr13_49518350_T_C_b38	0.00457454	8.495356496807062	5.811140992976701	1	0	0	1	0	0	0	0	0	0	0	0	0	1	20.0	0.0	-7.935705479747767	0.0	4.834896973323573	0.002754317394291661	False	True	True	False	False	False	0.0	0.0005285541996731868
chr13_49518350_T_C_b38	0.00457454	8.495356496807062	5.811140992976701	1	0	0	1	0	0	0	0	0	0	0	0	0	1	20.0	0.0	-7.935705479747767	0.0	4.834896973323573	0.002754317394291661	False	True	True	False	False	False	0.0	0.0005285541996731868
chr13_49518350_T_C_b38	0.00457454	8.495356496807062	5.811140992976701	1	0	0	1	0	0	0	0	0	0	0	0	0	1	20.0	0.0	-7.935705479747767	0.0	4.834896973323573	0.002754317394291661	False	True	True	False	False	False	0.0	0.0005285541996731868
chr1_246994575_C_T_b38	0.0142121	8.490027523343468	7.27655640271871	0	0	0	0	0	0	0	0	0	0	0	0	0	1	60.0	0.001	2.697116010108201	0.2905727310624781	4.025546998189995	0.0	True	False	True	False	False	False	0.0	0.0005285505813215317
chr11_45894046_T_C_b38	0.00341798	8.303999970955196	7.825644732219989	0	0	1	0	0	0	0	0	0	0	0	1	0	0	40.0	0.0	-5.407480523208447	0.0	3.469592947976452	0.0	True	False	True	False	False	False	0.0	0.0005285497059755994
chr11_45894046_T_C_b38	0.00341798	8.303999970955196	7.825644732219989	0	0	1	0	0	0	0	0	0	0	0	1	0	0	40.0	0.0	-5.407480523208447	0.0	3.469592947976452	0.0	True	False	True	False	False	False	0.0	0.0005285497059755994
chr19_39016794_C_T_b38	0.00268319	7.717796211013582	7.717796211013582	0	0	0	0	0	0	0	0	0	0	0	0	0	0	10.0	0.001	-17.761726518932274	0.2825078515086474	4.239115861636947	0.0	True	False	True	False	False	False	0.0	0.0005285420238843154
chr19_39016794_C_T_b38	0.00268319	7.717796211013582	7.717796211013582	0	0	0	0	0	0	0	0	0	0	0	0	0	0	10.0	0.001	-17.761726518932274	0.2825078515086474	4.239115861636947	0.0	True	False	True	False	False	False	0.0	0.0005285420238843154
chr19_39016794_C_T_b38	0.00325755	7.717796211013582	7.717796211013582	0	0	0	0	0	0	0	0	0	0	0	0	0	0	10.0	0.001	-17.761726518932274	0.2825078515086474	4.239115861636947	0.0	True	False	True	False	False	False	0.0	0.0005285420238843154
chr19_39016794_C_T_b38	0.00325755	7.717796211013582	7.717796211013582	0	0	0	0	0	0	0	0	0	0	0	0	0	0	10.0	0.001	-17.761726518932274	0.2825078515086474	4.239115861636947	0.0	True	False	True	False	False	False	0.0	0.0005285420238843154
chr19_39016794_C_T_b38	0.0139435	7.717796211013582	7.717796211013582	0	0	0	0	0	0	0	0	0	0	0	0	0	0	10.0	0.001	-17.761726518932274	0.2825078515086474	4.239115861636947	0.0	True	False	True	False	False	False	0.0	0.0005285420238843154
chr19_39016794_C_T_b38	0.0139435	7.717796211013582	7.717796211013582	0	0	0	0	0	0	0	0	0	0	0	0	0	0	10.0	0.001	-17.761726518932274	0.2825078515086474	4.239115861636947	0.0	True	False	True	False	False	False	0.0	0.0005285420238843154
chr17_27776008_C_T_b38	0.0049691	8.216358332386156	7.351158226430694	0	0	0	0	0	0	0	0	0	0	0	1	0	0	40.0	0.061	-2.955818853196976	1.042920153612172	6.693605614564518	0.0	True	False	True	False	False	False	0.0	0.0005285369809622251
chr3_52697253_T_C_b38	0.00643434	8.309676895987726	5.529429087511423	0	0	1	0	0	1	0	1	1	1	0	1	1	1	20.0	0.0	-10.72374143706059	5.6430043038983175	-4.204000956986839	0.0	True	False	True	False	False	False	0.0	0.0005285312946610462
chr3_52697253_T_C_b38	0.00643434	8.309676895987726	5.529429087511423	0	0	1	0	0	1	0	1	1	1	0	1	1	1	20.0	0.0	-10.72374143706059	5.6430043038983175	-4.204000956986839	0.0	True	False	True	False	False	False	0.0	0.0005285312946610462
chr3_52697253_T_C_b38	0.00643434	8.309676895987726	5.529429087511423	0	0	1	0	0	1	0	1	1	1	0	1	1	1	20.0	0.0	-10.72374143706059	5.6430043038983175	-4.204000956986839	0.0	True	False	True	False	False	False	0.0	0.0005285312946610462
chr3_52697253_T_C_b38	0.00643434	8.309676895987726	5.529429087511423	0	0	1	0	0	1	0	1	1	1	0	1	1	1	20.0	0.0	-10.72374143706059	5.6430043038983175	-4.204000956986839	0.0	True	False	True	False	False	False	0.0	0.0005285312946610462
chr3_52697253_T_C_b38	0.00643434	8.309676895987726	5.529429087511423	0	0	1	0	0	1	0	1	1	1	0	1	1	1	20.0	0.0	-10.72374143706059	5.6430043038983175	-4.204000956986839	0.0	True	False	True	False	False	False	0.0	0.0005285312946610462
chr3_52697253_T_C_b38	0.00643434	8.309676895987726	5.529429087511423	0	0	1	0	0	1	0	1	1	1	0	1	1	1	20.0	0.0	-10.72374143706059	5.6430043038983175	-4.204000956986839	0.0	True	False	True	False	False	False	0.0	0.0005285312946610462
chr18_70061857_A_G_b38	0.00155355	8.32263709695394	6.126869184114185	0	0	1	0	0	0	0	0	0	0	0	0	0	1	30.0	0.053	1.8372317047653304	9.845443886010552	5.730125055089381	0.0	True	False	True	False	False	False	0.0	0.0005285264959132467
chr19_9972669_C_G_b38	0.00111668	8.469262657658687	5.521460917862246	0	0	1	1	0	0	0	0	0	0	0	0	0	1	40.0	0.006	-3.44224712097042	1.2565998491953585	4.39364073036932	0.7953257959826061	True	False	True	False	False	False	0.0	0.0005285183857947443
chr19_9972669_C_G_b38	0.00111668	8.469262657658687	5.521460917862246	0	0	1	1	0	0	0	0	0	0	0	0	0	1	40.0	0.006	-3.44224712097042	1.2565998491953585	4.39364073036932	0.7953257959826061	True	False	True	False	False	False	0.0	0.0005285183857947443
chr19_9972669_C_G_b38	0.00111668	8.469262657658687	5.521460917862246	0	0	1	1	0	0	0	0	0	0	0	0	0	1	40.0	0.006	-3.44224712097042	1.2565998491953585	4.39364073036932	0.7953257959826061	True	False	True	False	False	False	0.0	0.0005285183857947443
chr19_9972669_C_G_b38	0.00111668	8.469262657658687	5.521460917862246	0	0	1	1	0	0	0	0	0	0	0	0	0	1	40.0	0.006	-3.44224712097042	1.2565998491953585	4.39364073036932	0.7953257959826061	True	False	True	False	False	False	0.0	0.0005285183857947443
chr2_161866033_A_T_b38	0.00193093	7.99699040583765	7.99699040583765	0	0	1	0	0	0	0	0	0	0	0	0	0	0	20.0	0.0	-15.482937121178797	0.0	4.189224719642311	0.0	True	False	True	False	False	False	0.0	0.0005285126432329709
chr20_3601614_A_G_b38	0.0419242	7.88193748927207	6.3818160174060985	0	0	0	0	0	0	0	0	0	0	0	0	0	1	40.0	0.028	-6.915585844390446	16.646141678318468	2.969738086300936	3.0169023911830597	True	False	True	False	False	False	0.0	0.0005285066439025118
chr3_125494176_A_G_b38	0.005608	8.060224240440958	8.059908334578276	0	0	0	0	0	1	0	0	1	0	0	0	0	1	20.0	0.001	-7.1564089165948825	1.705308513718956	-0.1288316231942587	0.0	True	False	True	False	False	False	0.0	0.0005284887907602775
chr3_125494176_A_G_b38	0.005608	8.060224240440958	8.059908334578276	0	0	0	0	0	1	0	0	1	0	0	0	0	1	20.0	0.001	-7.1564089165948825	1.705308513718956	-0.1288316231942587	0.0	True	False	True	False	False	False	0.0	0.0005284887907602775
chr10_97870082_T_G_b38	0.001146	8.408939605975984	8.382289428951436	0	0	0	0	0	0	0	0	0	0	0	1	0	0	60.0	0.002	1.938374306043736	0.8233230346597009	-2.9468914461916285	0.6046959584590255	True	False	True	False	False	False	0.0	0.0005284813842045983
chr14_26484692_T_C_b38	0.0034589	8.422882511944996	8.422882511944996	0	0	0	0	0	0	0	1	0	0	0	0	0	1	40.0	0.004	-2.076241290759829	1.304044054865626	1.2578200349548894	1.9219474799931717	True	False	True	False	False	False	0.0	0.0005284730460461628
chr14_26484692_T_C_b38	0.00191099	8.422882511944996	8.422882511944996	0	0	0	0	0	0	0	1	0	0	0	0	0	1	40.0	0.004	-2.076241290759829	1.304044054865626	1.2578200349548894	1.9219474799931717	True	False	True	False	False	False	0.0	0.0005284730460461628
chr5_11078638_T_C_b38	0.0010567	8.344980368770571	8.30844552038576	0	0	1	1	0	0	0	0	0	0	0	0	0	0	40.0	0.0	3.0595537304149136	0.7529232065471447	4.512281612280788	0.0	True	False	True	False	False	False	0.0	0.000528468668923061
chr5_11078638_T_C_b38	0.00100614	8.344980368770571	8.30844552038576	0	0	1	1	0	0	0	0	0	0	0	0	0	0	40.0	0.0	3.0595537304149136	0.7529232065471447	4.512281612280788	0.0	True	False	True	False	False	False	0.0	0.000528468668923061
chr4_2276689_G_A_b38	0.00130476	8.165363632473982	7.813591552952433	0	0	0	0	0	0	0	0	0	0	0	0	0	0	40.0	0.002	-11.21703300532684	0.0	4.278407690460398	0.0	True	False	True	False	False	False	0.0	0.0005284506555421324
chr4_2276689_G_A_b38	0.00130476	8.165363632473982	7.813591552952433	0	0	0	0	0	0	0	0	0	0	0	0	0	0	40.0	0.002	-11.21703300532684	0.0	4.278407690460398	0.0	True	False	True	False	False	False	0.0	0.0005284506555421324
chr4_2276689_G_A_b38	0.00130476	8.165363632473982	7.813591552952433	0	0	0	0	0	0	0	0	0	0	0	0	0	0	40.0	0.002	-11.21703300532684	0.0	4.278407690460398	0.0	True	False	True	False	False	False	0.0	0.0005284506555421324
chr4_2276689_G_A_b38	0.00363954	8.165363632473982	7.813591552952433	0	0	0	0	0	0	0	0	0	0	0	0	0	0	40.0	0.002	-11.21703300532684	0.0	4.278407690460398	0.0	True	False	True	False	False	False	0.0	0.0005284506555421324
chr4_2276689_G_A_b38	0.00363954	8.165363632473982	7.813591552952433	0	0	0	0	0	0	0	0	0	0	0	0	0	0	40.0	0.002	-11.21703300532684	0.0	4.278407690460398	0.0	True	False	True	False	False	False	0.0	0.0005284506555421324
chr4_2276689_G_A_b38	0.00363954	8.165363632473982	7.813591552952433	0	0	0	0	0	0	0	0	0	0	0	0	0	0	40.0	0.002	-11.21703300532684	0.0	4.278407690460398	0.0	True	False	True	False	False	False	0.0	0.0005284506555421324
chr4_2276689_G_A_b38	0.00363954	8.165363632473982	7.813591552952433	0	0	0	0	0	0	0	0	0	0	0	0	0	0	40.0	0.002	-11.21703300532684	0.0	4.278407690460398	0.0	True	False	True	False	False	False	0.0	0.0005284506555421324
chr4_2276689_G_A_b38	0.00130476	8.165363632473982	7.813591552952433	0	0	0	0	0	0	0	0	0	0	0	0	0	0	40.0	0.002	-11.21703300532684	0.0	4.278407690460398	0.0	True	False	True	False	False	False	0.0	0.0005284506555421324
chr4_2276689_G_A_b38	0.00363954	8.165363632473982	7.813591552952433	0	0	0	0	0	0	0	0	0	0	0	0	0	0	40.0	0.002	-11.21703300532684	0.0	4.278407690460398	0.0	True	False	True	False	False	False	0.0	0.0005284506555421324
chr4_2276689_G_A_b38	0.00130476	8.165363632473982	7.813591552952433	0	0	0	0	0	0	0	0	0	0	0	0	0	0	40.0	0.002	-11.21703300532684	0.0	4.278407690460398	0.0	True	False	True	False	False	False	0.0	0.0005284506555421324
chr4_2276689_G_A_b38	0.00130476	8.165363632473982	7.813591552952433	0	0	0	0	0	0	0	0	0	0	0	0	0	0	40.0	0.002	-11.21703300532684	0.0	4.278407690460398	0.0	True	False	True	False	False	False	0.0	0.0005284506555421324
chr4_2276689_G_A_b38	0.00363954	8.165363632473982	7.813591552952433	0	0	0	0	0	0	0	0	0	0	0	0	0	0	40.0	0.002	-11.21703300532684	0.0	4.278407690460398	0.0	True	False	True	False	False	False	0.0	0.0005284506555421324
chr2_210199962_C_G_b38	0.0267708	8.155649270366002	8.122371243406553	0	0	1	0	0	0	0	0	0	0	0	1	0	0	50.0	0.0	-14.57773225746053	5.501192675768452	-3.966694903859022	0.0	True	False	True	False	False	False	0.0	0.0005284462410619619
chr1_163344129_G_C_b38	0.00114508	8.465689348549121	5.560681631015528	0	0	0	1	0	0	0	0	0	0	0	0	0	1	40.0	0.0	5.751144320602821	5.675242025460872	3.612019814904606	0.0	True	False	True	False	False	False	0.0	0.0005284309308734707
chr1_163344129_G_C_b38	0.00114508	8.465689348549121	5.560681631015528	0	0	0	1	0	0	0	0	0	0	0	0	0	1	40.0	0.0	5.751144320602821	5.675242025460872	3.612019814904606	0.0	True	False	True	False	False	False	0.0	0.0005284309308734707
chr7_33025685_C_A_b38	0.00114462	8.197814032221203	7.0317412587631285	0	0	1	0	0	0	0	0	0	0	0	0	0	1	30.0	0.001	5.956601280099084	3.032369695864824	2.7921369293447142	0.0	True	False	True	False	False	False	0.0	0.0005284243428856191
chr7_33025685_C_A_b38	0.00114462	8.197814032221203	7.0317412587631285	0	0	1	0	0	0	0	0	0	0	0	0	0	1	30.0	0.001	5.956601280099084	3.032369695864824	2.7921369293447142	0.0	True	False	True	False	False	False	0.0	0.0005284243428856191
chr7_33025685_C_A_b38	0.00114462	8.197814032221203	7.0317412587631285	0	0	1	0	0	0	0	0	0	0	0	0	0	1	30.0	0.001	5.956601280099084	3.032369695864824	2.7921369293447142	0.0	True	False	True	False	False	False	0.0	0.0005284243428856191
chr9_111389183_C_T_b38	0.00254319	8.255048902752295	5.921578419643816	0	0	0	0	0	0	0	0	0	0	0	1	0	1	40.0	0.01	-0.2487116425728407	0.1217117127378488	3.319535399105078	0.0	True	False	True	False	False	False	0.0	0.0005284217169066183
chr9_111389183_C_T_b38	0.00254319	8.255048902752295	5.921578419643816	0	0	0	0	0	0	0	0	0	0	0	1	0	1	40.0	0.01	-0.2487116425728407	0.1217117127378488	3.319535399105078	0.0	True	False	True	False	False	False	0.0	0.0005284217169066183
chr9_111389183_C_T_b38	0.00254319	8.255048902752295	5.921578419643816	0	0	0	0	0	0	0	0	0	0	0	1	0	1	40.0	0.01	-0.2487116425728407	0.1217117127378488	3.319535399105078	0.0	True	False	True	False	False	False	0.0	0.0005284217169066183
chr9_111389183_C_T_b38	0.00254319	8.255048902752295	5.921578419643816	0	0	0	0	0	0	0	0	0	0	0	1	0	1	40.0	0.01	-0.2487116425728407	0.1217117127378488	3.319535399105078	0.0	True	False	True	False	False	False	0.0	0.0005284217169066183
chr9_111389183_C_T_b38	0.00254319	8.255048902752295	5.921578419643816	0	0	0	0	0	0	0	0	0	0	0	1	0	1	40.0	0.01	-0.2487116425728407	0.1217117127378488	3.319535399105078	0.0	True	False	True	False	False	False	0.0	0.0005284217169066183
chr4_37843257_G_A_b38	0.0021141	8.25712628599743	7.009408932708637	0	0	0	1	0	0	0	0	0	0	0	0	0	1	20.0	0.093	5.316417383116943	7.141742922268676	7.189399575144087	0.33455908329422357	True	False	True	False	False	False	0.0	0.000528421479656211
chr4_37843257_G_A_b38	0.00164226	8.25712628599743	7.009408932708637	0	0	0	1	0	0	0	0	0	0	0	0	0	1	20.0	0.093	5.316417383116943	7.141742922268676	7.189399575144087	0.33455908329422357	True	False	True	False	False	False	0.0	0.000528421479656211
chr4_37843257_G_A_b38	0.0021141	8.25712628599743	7.009408932708637	0	0	0	1	0	0	0	0	0	0	0	0	0	1	20.0	0.093	5.316417383116943	7.141742922268676	7.189399575144087	0.33455908329422357	True	False	True	False	False	False	0.0	0.000528421479656211
chr4_37843257_G_A_b38	0.0021141	8.25712628599743	7.009408932708637	0	0	0	1	0	0	0	0	0	0	0	0	0	1	20.0	0.093	5.316417383116943	7.141742922268676	7.189399575144087	0.33455908329422357	True	False	True	False	False	False	0.0	0.000528421479656211
chr4_37843257_G_A_b38	0.00164226	8.25712628599743	7.009408932708637	0	0	0	1	0	0	0	0	0	0	0	0	0	1	20.0	0.093	5.316417383116943	7.141742922268676	7.189399575144087	0.33455908329422357	True	False	True	False	False	False	0.0	0.000528421479656211
chr4_37843257_G_A_b38	0.00164226	8.25712628599743	7.009408932708637	0	0	0	1	0	0	0	0	0	0	0	0	0	1	20.0	0.093	5.316417383116943	7.141742922268676	7.189399575144087	0.33455908329422357	True	False	True	False	False	False	0.0	0.000528421479656211
chr2_224858096_G_A_b38	0.00958024	8.050065422915965	7.016609683894219	0	0	0	0	0	0	0	0	0	0	0	0	0	1	40.0	0.0	-11.589438796020712	3.680863857176286	-3.016453952653152	0.3143604527426467	True	False	True	False	False	False	0.0	0.0005284146394707008
chr2_224858096_G_A_b38	0.00958024	8.050065422915965	7.016609683894219	0	0	0	0	0	0	0	0	0	0	0	0	0	1	40.0	0.0	-11.589438796020712	3.680863857176286	-3.016453952653152	0.3143604527426467	True	False	True	False	False	False	0.0	0.0005284146394707008
chr3_122707968_A_G_b38	0.010118	8.34924780056679	5.402677381872279	0	0	0	1	0	0	0	0	0	0	0	1	0	1	40.0	0.001	-5.675931305983141	4.609005417472197	3.2001496586723945	0.0	True	False	True	False	False	False	0.0	0.0005284125475916642
chr3_122707968_A_G_b38	0.010118	8.34924780056679	5.402677381872279	0	0	0	1	0	0	0	0	0	0	0	1	0	1	40.0	0.001	-5.675931305983141	4.609005417472197	3.2001496586723945	0.0	True	False	True	False	False	False	0.0	0.0005284125475916642
chr3_122707968_A_G_b38	0.010118	8.34924780056679	5.402677381872279	0	0	0	1	0	0	0	0	0	0	0	1	0	1	40.0	0.001	-5.675931305983141	4.609005417472197	3.2001496586723945	0.0	True	False	True	False	False	False	0.0	0.0005284125475916642
chr6_117341781_C_T_b38	0.00112753	7.8168199657645525	5.0106352940962555	0	0	0	1	0	0	0	0	0	0	0	1	0	0	30.0	0.0	-13.726655685803294	8.086986195449409	3.6237597283129617	0.6465222537225728	True	False	True	False	False	False	0.0	0.0005284123033580847
chr6_117341781_C_T_b38	0.00112753	7.8168199657645525	5.0106352940962555	0	0	0	1	0	0	0	0	0	0	0	1	0	0	30.0	0.0	-13.726655685803294	8.086986195449409	3.6237597283129617	0.6465222537225728	True	False	True	False	False	False	0.0	0.0005284123033580847
chr6_117341781_C_T_b38	0.00112753	7.8168199657645525	5.0106352940962555	0	0	0	1	0	0	0	0	0	0	0	1	0	0	30.0	0.0	-13.726655685803294	8.086986195449409	3.6237597283129617	0.6465222537225728	True	False	True	False	False	False	0.0	0.0005284123033580847
chr19_52360714_A_G_b38	0.00478695	8.514188682395938	8.51398806046729	0	0	1	0	1	0	0	0	0	0	0	1	0	1	40.0	0.072	-10.009027095584086	0.3047148336471377	5.148002616724902	0.0	True	False	True	False	False	False		0.0005284108301287751
chr1_68484696_C_T_b38	0.0014279	8.088561805276234	6.408528791059498	0	0	0	0	0	0	0	0	0	0	0	0	0	1	30.0	0.006	-10.89737444450953	1.08175620688921	6.099844239699642	2.0816516913965515	True	False	True	False	False	False	0.0	0.0005284045386552363
chr1_68484696_C_T_b38	0.0014279	8.088561805276234	6.408528791059498	0	0	0	0	0	0	0	0	0	0	0	0	0	1	30.0	0.006	-10.89737444450953	1.08175620688921	6.099844239699642	2.0816516913965515	True	False	True	False	False	False	0.0	0.0005284045386552363
chr1_68484696_C_T_b38	0.0014279	8.088561805276234	6.408528791059498	0	0	0	0	0	0	0	0	0	0	0	0	0	1	30.0	0.006	-10.89737444450953	1.08175620688921	6.099844239699642	2.0816516913965515	True	False	True	False	False	False	0.0	0.0005284045386552363
chr1_68484696_C_T_b38	0.0014279	8.088561805276234	6.408528791059498	0	0	0	0	0	0	0	0	0	0	0	0	0	1	30.0	0.006	-10.89737444450953	1.08175620688921	6.099844239699642	2.0816516913965515	True	False	True	False	False	False	0.0	0.0005284045386552363
chr10_27222926_C_T_b38	0.00560649	8.07215530818825	5.638354669333745	0	0	0	1	0	0	0	0	0	0	0	1	0	1	20.0	0.0	-0.8119635288445413	0.624629625626504	2.2086858812198003	0.0	True	False	True	False	False	False	0.0	0.0005284020653097571
chr10_27222926_C_T_b38	0.00318016	8.07215530818825	5.638354669333745	0	0	0	1	0	0	0	0	0	0	0	1	0	1	20.0	0.0	-0.8119635288445413	0.624629625626504	2.2086858812198003	0.0	True	False	True	False	False	False	0.0	0.0005284020653097571
chr10_27222926_C_T_b38	0.00318016	8.07215530818825	5.638354669333745	0	0	0	1	0	0	0	0	0	0	0	1	0	1	20.0	0.0	-0.8119635288445413	0.624629625626504	2.2086858812198003	0.0	True	False	True	False	False	False	0.0	0.0005284020653097571
chr10_27222926_C_T_b38	0.00560649	8.07215530818825	5.638354669333745	0	0	0	1	0	0	0	0	0	0	0	1	0	1	20.0	0.0	-0.8119635288445413	0.624629625626504	2.2086858812198003	0.0	True	False	True	False	False	False	0.0	0.0005284020653097571
chr17_6605509_C_G_b38	0.00831045	8.445052513638554	7.218176838403408	0	0	1	0	0	0	0	0	0	0	0	1	0	1	60.0	0.004	-5.005911448398648	17.22885930905849	-0.3420006694284865	0.0	True	False	True	False	False	False	0.0	0.0005283979365391583
chr17_6605509_C_G_b38	0.00831045	8.445052513638554	7.218176838403408	0	0	1	0	0	0	0	0	0	0	0	1	0	1	60.0	0.004	-5.005911448398648	17.22885930905849	-0.3420006694284865	0.0	True	False	True	False	False	False	0.0	0.0005283979365391583
chr17_6605509_C_G_b38	0.00368283	8.445052513638554	7.218176838403408	0	0	1	0	0	0	0	0	0	0	0	1	0	1	60.0	0.004	-5.005911448398648	17.22885930905849	-0.3420006694284865	0.0	True	False	True	False	False	False	0.0	0.0005283979365391583
chr17_6605509_C_G_b38	0.00368283	8.445052513638554	7.218176838403408	0	0	1	0	0	0	0	0	0	0	0	1	0	1	60.0	0.004	-5.005911448398648	17.22885930905849	-0.3420006694284865	0.0	True	False	True	False	False	False	0.0	0.0005283979365391583
chr19_38741248_T_G_b38	0.00934541	7.998335395952982	6.270988431858299	0	0	0	0	0	0	0	0	0	0	0	0	0	1	20.0	0.0	-19.009615331635683	0.0	3.6639800526383297	0.0	True	False	True	False	False	False	0.0	0.0005283963021133741
chr19_38741248_T_G_b38	0.00934541	7.998335395952982	6.270988431858299	0	0	0	0	0	0	0	0	0	0	0	0	0	1	20.0	0.0	-19.009615331635683	0.0	3.6639800526383297	0.0	True	False	True	False	False	False	0.0	0.0005283963021133741
chr19_38741248_T_G_b38	0.00934541	7.998335395952982	6.270988431858299	0	0	0	0	0	0	0	0	0	0	0	0	0	1	20.0	0.0	-19.009615331635683	0.0	3.6639800526383297	0.0	True	False	True	False	False	False	0.0	0.0005283963021133741
chr19_38741248_T_G_b38	0.00934541	7.998335395952982	6.270988431858299	0	0	0	0	0	0	0	0	0	0	0	0	0	1	20.0	0.0	-19.009615331635683	0.0	3.6639800526383297	0.0	True	False	True	False	False	False	0.0	0.0005283963021133741
chr19_38741248_T_G_b38	0.00934541	7.998335395952982	6.270988431858299	0	0	0	0	0	0	0	0	0	0	0	0	0	1	20.0	0.0	-19.009615331635683	0.0	3.6639800526383297	0.0	True	False	True	False	False	False	0.0	0.0005283963021133741
chr19_38741248_T_G_b38	0.00934541	7.998335395952982	6.270988431858299	0	0	0	0	0	0	0	0	0	0	0	0	0	1	20.0	0.0	-19.009615331635683	0.0	3.6639800526383297	0.0	True	False	True	False	False	False	0.0	0.0005283963021133741
chr19_38741248_T_G_b38	0.00934541	7.998335395952982	6.270988431858299	0	0	0	0	0	0	0	0	0	0	0	0	0	1	20.0	0.0	-19.009615331635683	0.0	3.6639800526383297	0.0	True	False	True	False	False	False	0.0	0.0005283963021133741
chr2_177659210_G_A_b38	0.00299293	8.463792414689122	8.445911989411274	0	0	0	0	0	0	0	0	0	0	0	0	0	0	60.0	0.001	-6.362361184889231	0.0	6.140512968957211	0.0	True	False	True	False	False	False	0.0	0.0005283872462994221
chr1_6215217_A_G_b38	0.00325243	8.48632152774915	7.618251097876695	0	0	0	1	0	0	0	0	0	0	0	0	0	1	50.0	0.003	0.0010766932626526	0.0	4.002950369727564	0.0	True	False	True	False	False	False	0.0	0.0005283858499636657
chr1_6215217_A_G_b38	0.00738056	8.48632152774915	7.618251097876695	0	0	0	1	0	0	0	0	0	0	0	0	0	1	50.0	0.003	0.0010766932626526	0.0	4.002950369727564	0.0	True	False	True	False	False	False	0.0	0.0005283858499636657
chr1_6215217_A_G_b38	0.00325243	8.48632152774915	7.618251097876695	0	0	0	1	0	0	0	0	0	0	0	0	0	1	50.0	0.003	0.0010766932626526	0.0	4.002950369727564	0.0	True	False	True	False	False	False	0.0	0.0005283858499636657
chr1_6215217_A_G_b38	0.00325243	8.48632152774915	7.618251097876695	0	0	0	1	0	0	0	0	0	0	0	0	0	1	50.0	0.003	0.0010766932626526	0.0	4.002950369727564	0.0	True	False	True	False	False	False	0.0	0.0005283858499636657
chr1_6215217_A_G_b38	0.00325243	8.48632152774915	7.618251097876695	0	0	0	1	0	0	0	0	0	0	0	0	0	1	50.0	0.003	0.0010766932626526	0.0	4.002950369727564	0.0	True	False	True	False	False	False	0.0	0.0005283858499636657
chr1_6215217_A_G_b38	0.00325243	8.48632152774915	7.618251097876695	0	0	0	1	0	0	0	0	0	0	0	0	0	1	50.0	0.003	0.0010766932626526	0.0	4.002950369727564	0.0	True	False	True	False	False	False	0.0	0.0005283858499636657
chr1_6215217_A_G_b38	0.00738056	8.48632152774915	7.618251097876695	0	0	0	1	0	0	0	0	0	0	0	0	0	1	50.0	0.003	0.0010766932626526	0.0	4.002950369727564	0.0	True	False	True	False	False	False	0.0	0.0005283858499636657
chr1_6215217_A_G_b38	0.00738056	8.48632152774915	7.618251097876695	0	0	0	1	0	0	0	0	0	0	0	0	0	1	50.0	0.003	0.0010766932626526	0.0	4.002950369727564	0.0	True	False	True	False	False	False	0.0	0.0005283858499636657
chr1_6215217_A_G_b38	0.00738056	8.48632152774915	7.618251097876695	0	0	0	1	0	0	0	0	0	0	0	0	0	1	50.0	0.003	0.0010766932626526	0.0	4.002950369727564	0.0	True	False	True	False	False	False	0.0	0.0005283858499636657
chr1_6215217_A_G_b38	0.00738056	8.48632152774915	7.618251097876695	0	0	0	1	0	0	0	0	0	0	0	0	0	1	50.0	0.003	0.0010766932626526	0.0	4.002950369727564	0.0	True	False	True	False	False	False	0.0	0.0005283858499636657
chr1_6215217_A_G_b38	0.00325243	8.48632152774915	7.618251097876695	0	0	0	1	0	0	0	0	0	0	0	0	0	1	50.0	0.003	0.0010766932626526	0.0	4.002950369727564	0.0	True	False	True	False	False	False	0.0	0.0005283858499636657
chr1_6215217_A_G_b38	0.00738056	8.48632152774915	7.618251097876695	0	0	0	1	0	0	0	0	0	0	0	0	0	1	50.0	0.003	0.0010766932626526	0.0	4.002950369727564	0.0	True	False	True	False	False	False	0.0	0.0005283858499636657
chr1_6215217_A_G_b38	0.00325243	8.48632152774915	7.618251097876695	0	0	0	1	0	0	0	0	0	0	0	0	0	1	50.0	0.003	0.0010766932626526	0.0	4.002950369727564	0.0	True	False	True	False	False	False	0.0	0.0005283858499636657
chr1_6215217_A_G_b38	0.00738056	8.48632152774915	7.618251097876695	0	0	0	1	0	0	0	0	0	0	0	0	0	1	50.0	0.003	0.0010766932626526	0.0	4.002950369727564	0.0	True	False	True	False	False	False	0.0	0.0005283858499636657
chr1_6215217_A_G_b38	0.00325243	8.48632152774915	7.618251097876695	0	0	0	1	0	0	0	0	0	0	0	0	0	1	50.0	0.003	0.0010766932626526	0.0	4.002950369727564	0.0	True	False	True	False	False	False	0.0	0.0005283858499636657
chr1_6215217_A_G_b38	0.00738056	8.48632152774915	7.618251097876695	0	0	0	1	0	0	0	0	0	0	0	0	0	1	50.0	0.003	0.0010766932626526	0.0	4.002950369727564	0.0	True	False	True	False	False	False	0.0	0.0005283858499636657
chr1_6215217_A_G_b38	0.00738056	8.48632152774915	7.618251097876695	0	0	0	1	0	0	0	0	0	0	0	0	0	1	50.0	0.003	0.0010766932626526	0.0	4.002950369727564	0.0	True	False	True	False	False	False	0.0	0.0005283858499636657
chr1_6215217_A_G_b38	0.00738056	8.48632152774915	7.618251097876695	0	0	0	1	0	0	0	0	0	0	0	0	0	1	50.0	0.003	0.0010766932626526	0.0	4.002950369727564	0.0	True	False	True	False	False	False	0.0	0.0005283858499636657
chr1_6215217_A_G_b38	0.00325243	8.48632152774915	7.618251097876695	0	0	0	1	0	0	0	0	0	0	0	0	0	1	50.0	0.003	0.0010766932626526	0.0	4.002950369727564	0.0	True	False	True	False	False	False	0.0	0.0005283858499636657
chr1_6215217_A_G_b38	0.00738056	8.48632152774915	7.618251097876695	0	0	0	1	0	0	0	0	0	0	0	0	0	1	50.0	0.003	0.0010766932626526	0.0	4.002950369727564	0.0	True	False	True	False	False	False	0.0	0.0005283858499636657
chr1_6215217_A_G_b38	0.00325243	8.48632152774915	7.618251097876695	0	0	0	1	0	0	0	0	0	0	0	0	0	1	50.0	0.003	0.0010766932626526	0.0	4.002950369727564	0.0	True	False	True	False	False	False	0.0	0.0005283858499636657
chr1_6215217_A_G_b38	0.00738056	8.48632152774915	7.618251097876695	0	0	0	1	0	0	0	0	0	0	0	0	0	1	50.0	0.003	0.0010766932626526	0.0	4.002950369727564	0.0	True	False	True	False	False	False	0.0	0.0005283858499636657
chr1_6215217_A_G_b38	0.00325243	8.48632152774915	7.618251097876695	0	0	0	1	0	0	0	0	0	0	0	0	0	1	50.0	0.003	0.0010766932626526	0.0	4.002950369727564	0.0	True	False	True	False	False	False	0.0	0.0005283858499636657
chr1_6215217_A_G_b38	0.00325243	8.48632152774915	7.618251097876695	0	0	0	1	0	0	0	0	0	0	0	0	0	1	50.0	0.003	0.0010766932626526	0.0	4.002950369727564	0.0	True	False	True	False	False	False	0.0	0.0005283858499636657
chr4_142117306_C_T_b38	0.00422147	8.172164452111904	8.439231649946526	0	0	0	1	0	0	0	0	0	0	0	0	0	0	40.0	0.093	8.57234121082167	0.0	0.3844893902999899	0.0	True	False	True	False	False	False	0.0	0.000528383255207727
chr4_142117306_C_T_b38	0.00128697	8.172164452111904	8.439231649946526	0	0	0	1	0	0	0	0	0	0	0	0	0	0	40.0	0.093	8.57234121082167	0.0	0.3844893902999899	0.0	True	False	True	False	False	False	0.0	0.000528383255207727
chr12_111222795_G_T_b38	0.00120099	8.488587934405903	8.488587934405903	0	0	1	1	1	0	0	0	0	0	0	1	0	1	50.0	0.0	-10.857755849309624	4.605804246166757	7.3738621394062065	0.0	True	False	True	False	False	False		0.0005283808384131943
chr18_50936536_T_G_b38	0.0169899	8.017966703493599	6.6895992691789665	0	0	1	0	0	0	0	0	0	0	0	1	0	1	20.0	0.0	-14.178683451719955	2.178372500151948	1.5774980413554331	0.0	True	False	True	False	False	False	0.0	0.0005283738864182494
chr2_162291718_A_G_b38	0.00126879	8.18423477409482	7.520776415062797	0	0	0	1	0	0	0	0	0	0	0	0	0	1	20.0	0.0	0.6660901736792266	0.9204163657037248	5.327819490710134	0.0	True	False	True	False	False	False	0.0	0.0005283708580549692
chr2_162291718_A_G_b38	0.00126879	8.18423477409482	7.520776415062797	0	0	0	1	0	0	0	0	0	0	0	0	0	1	20.0	0.0	0.6660901736792266	0.9204163657037248	5.327819490710134	0.0	True	False	True	False	False	False	0.0	0.0005283708580549692
chr2_162291718_A_G_b38	0.00118682	8.18423477409482	7.520776415062797	0	0	0	1	0	0	0	0	0	0	0	0	0	1	20.0	0.0	0.6660901736792266	0.9204163657037248	5.327819490710134	0.0	True	False	True	False	False	False	0.0	0.0005283708580549692
chr2_162291718_A_G_b38	0.00118682	8.18423477409482	7.520776415062797	0	0	0	1	0	0	0	0	0	0	0	0	0	1	20.0	0.0	0.6660901736792266	0.9204163657037248	5.327819490710134	0.0	True	False	True	False	False	False	0.0	0.0005283708580549692
chr19_14599453_C_T_b38	0.0255827	8.454253391642363	5.303304908059076	0	0	1	0	0	1	0	0	1	0	0	0	0	1	40.0	0.003	-19.040362817346	3.119791868411493	7.465926337545838	0.0	True	False	True	False	False	False	0.0	0.0005283699834613874
chr19_14599453_C_T_b38	0.0285792	8.454253391642363	5.303304908059076	0	0	1	0	0	1	0	0	1	0	0	0	0	1	40.0	0.003	-19.040362817346	3.119791868411493	7.465926337545838	0.0	True	False	True	False	False	False	0.0	0.0005283699834613874
chr1_94199249_A_G_b38	0.0030135	7.812782818577581	7.81237820598861	0	0	0	0	0	0	0	0	0	0	0	1	0	1	30.0	0.006	-14.447914786534415	7.344618550211456	5.20830382571922	0.0	True	False	True	False	False	False	0.0	0.0005283695830393093
chr1_94199249_A_G_b38	0.0030135	7.812782818577581	7.81237820598861	0	0	0	0	0	0	0	0	0	0	0	1	0	1	30.0	0.006	-14.447914786534415	7.344618550211456	5.20830382571922	0.0	True	False	True	False	False	False	0.0	0.0005283695830393093
chr1_94199249_A_G_b38	0.00133922	7.812782818577581	7.81237820598861	0	0	0	0	0	0	0	0	0	0	0	1	0	1	30.0	0.006	-14.447914786534415	7.344618550211456	5.20830382571922	0.0	True	False	True	False	False	False	0.0	0.0005283695830393093
chr1_94199249_A_G_b38	0.00133922	7.812782818577581	7.81237820598861	0	0	0	0	0	0	0	0	0	0	0	1	0	1	30.0	0.006	-14.447914786534415	7.344618550211456	5.20830382571922	0.0	True	False	True	False	False	False	0.0	0.0005283695830393093
chr1_94199249_A_G_b38	0.00133922	7.812782818577581	7.81237820598861	0	0	0	0	0	0	0	0	0	0	0	1	0	1	30.0	0.006	-14.447914786534415	7.344618550211456	5.20830382571922	0.0	True	False	True	False	False	False	0.0	0.0005283695830393093
chr1_94199249_A_G_b38	0.00203139	7.812782818577581	7.81237820598861	0	0	0	0	0	0	0	0	0	0	0	1	0	1	30.0	0.006	-14.447914786534415	7.344618550211456	5.20830382571922	0.0	True	False	True	False	False	False	0.0	0.0005283695830393093
chr1_94199249_A_G_b38	0.00203139	7.812782818577581	7.81237820598861	0	0	0	0	0	0	0	0	0	0	0	1	0	1	30.0	0.006	-14.447914786534415	7.344618550211456	5.20830382571922	0.0	True	False	True	False	False	False	0.0	0.0005283695830393093
chr1_94199249_A_G_b38	0.00203139	7.812782818577581	7.81237820598861	0	0	0	0	0	0	0	0	0	0	0	1	0	1	30.0	0.006	-14.447914786534415	7.344618550211456	5.20830382571922	0.0	True	False	True	False	False	False	0.0	0.0005283695830393093
chr1_94199249_A_G_b38	0.0030135	7.812782818577581	7.81237820598861	0	0	0	0	0	0	0	0	0	0	0	1	0	1	30.0	0.006	-14.447914786534415	7.344618550211456	5.20830382571922	0.0	True	False	True	False	False	False	0.0	0.0005283695830393093
chr13_46138339_A_G_b38	0.00147083	8.315566483564277	8.282230063296685	0	0	0	0	0	1	0	0	1	1	0	1	0	1	20.0	0.0	-11.716830138875531	0.0520601507985087	4.853105589765946	0.0	True	False	True	False	False	False	0.0	0.0005283650156284162
chr13_46138339_A_G_b38	0.00147083	8.315566483564277	8.282230063296685	0	0	0	0	0	1	0	0	1	1	0	1	0	1	20.0	0.0	-11.716830138875531	0.0520601507985087	4.853105589765946	0.0	True	False	True	False	False	False	0.0	0.0005283650156284162
chr10_104023294_T_C_b38	0.00125634	8.177796683277778	7.3537223303996315	0	0	0	0	0	0	0	0	0	0	0	1	0	1	30.0	0.0	-6.656551551785253	0.0	7.848242446673616	0.0	True	False	True	False	False	False	0.0	0.0005283621775602762
chr10_104023294_T_C_b38	0.00416001	8.177796683277778	7.3537223303996315	0	0	0	0	0	0	0	0	0	0	0	1	0	1	30.0	0.0	-6.656551551785253	0.0	7.848242446673616	0.0	True	False	True	False	False	False	0.0	0.0005283621775602762
chr2_148499560_G_A_b38	0.00152045	7.964503363551548	7.950502434808851	0	0	1	0	0	0	0	0	0	0	0	0	0	0	40.0	0.021	-4.522581189038894	21.11180480350926	0.5169877303603272	0.280781779005153	True	False	True	False	False	False	0.0	0.0005283563228855868
chr2_148499560_G_A_b38	0.00152045	7.964503363551548	7.950502434808851	0	0	1	0	0	0	0	0	0	0	0	0	0	0	40.0	0.021	-4.522581189038894	21.11180480350926	0.5169877303603272	0.280781779005153	True	False	True	False	False	False	0.0	0.0005283563228855868
chr14_93582489_G_A_b38	0.00114992	8.393894975071744	4.983606621708336	0	0	1	1	1	0	0	0	0	0	0	1	0	1	40.0	0.0	-6.231881747318619	1.5501856197918098	1.3433648961835658	0.04544966142718465	True	False	True	False	False	False	0.0	0.0005283532960609771
chr14_93582489_G_A_b38	0.00143765	8.393894975071744	4.983606621708336	0	0	1	1	1	0	0	0	0	0	0	1	0	1	40.0	0.0	-6.231881747318619	1.5501856197918098	1.3433648961835658	0.04544966142718465	True	False	True	False	False	False	0.0	0.0005283532960609771
chr14_93582489_G_A_b38	0.00143765	8.393894975071744	4.983606621708336	0	0	1	1	1	0	0	0	0	0	0	1	0	1	40.0	0.0	-6.231881747318619	1.5501856197918098	1.3433648961835658	0.04544966142718465	True	False	True	False	False	False	0.0	0.0005283532960609771
chr14_93582489_G_A_b38	0.00114992	8.393894975071744	4.983606621708336	0	0	1	1	1	0	0	0	0	0	0	1	0	1	40.0	0.0	-6.231881747318619	1.5501856197918098	1.3433648961835658	0.04544966142718465	True	False	True	False	False	False	0.0	0.0005283532960609771
chr14_93582489_G_A_b38	0.00143765	8.393894975071744	4.983606621708336	0	0	1	1	1	0	0	0	0	0	0	1	0	1	40.0	0.0	-6.231881747318619	1.5501856197918098	1.3433648961835658	0.04544966142718465	True	False	True	False	False	False	0.0	0.0005283532960609771
chr14_93582489_G_A_b38	0.00114992	8.393894975071744	4.983606621708336	0	0	1	1	1	0	0	0	0	0	0	1	0	1	40.0	0.0	-6.231881747318619	1.5501856197918098	1.3433648961835658	0.04544966142718465	True	False	True	False	False	False	0.0	0.0005283532960609771
chr1_158837555_C_A_b38	0.0644437	8.102283624480073	8.429235912657095	0	0	0	0	0	1	0	0	1	0	0	1	0	0	20.0	0.001	-6.480150906874083	7.697641321540769	4.533300030718202	0.0	True	False	True	False	False	False	0.0	0.0005283422698975153
chr17_62604737_C_T_b38	0.00359327	8.13505390861157	7.214504414151143	0	0	0	0	0	0	0	0	0	0	0	0	0	1	40.0	0.001	-2.470169041527309	1.3673753045181671	-3.1854371643056965	0.0	True	False	True	False	False	False	0.0	0.0005283409198296718
chr17_62604737_C_T_b38	0.00359327	8.13505390861157	7.214504414151143	0	0	0	0	0	0	0	0	0	0	0	0	0	1	40.0	0.001	-2.470169041527309	1.3673753045181671	-3.1854371643056965	0.0	True	False	True	False	False	False	0.0	0.0005283409198296718
chr1_167962224_T_G_b38	0.00239006	8.411388132519262	8.39049553837028	0	0	1	1	0	0	0	0	0	0	0	0	0	1	30.0	0.099	0.7738804957947657	3.450220365626854	9.645617243488765	0.0	True	False	True	False	False	False	0.0	0.0005283380162192548
chr1_169734476_C_A_b38	0.00193739	7.879291485082271	10.806389047291267	0	0	0	0	1	0	0	0	0	0	0	0	0	0	30.0	0.0	-4.271682025753274	0.0	6.860097976719523	1.5621013633552394	True	False	True	False	False	False	0.0	0.0005283350553801039
chr1_169734476_C_A_b38	0.0132809	7.879291485082271	10.806389047291267	0	0	0	0	1	0	0	0	0	0	0	0	0	0	30.0	0.0	-4.271682025753274	0.0	6.860097976719523	1.5621013633552394	True	False	True	False	False	False	0.0	0.0005283350553801039
chr20_10416497_A_T_b38	0.00480537	8.357493812658563	7.8504931808711405	0	0	0	0	1	1	0	0	1	0	0	1	0	1	40.0	0.0	-6.463707076510626	1.5250667194603071	2.1140049396491776	0.0	True	False	True	False	False	False	0.0	0.0005283350221795805
chr20_10416497_A_T_b38	0.00248585	8.357493812658563	7.8504931808711405	0	0	0	0	1	1	0	0	1	0	0	1	0	1	40.0	0.0	-6.463707076510626	1.5250667194603071	2.1140049396491776	0.0	True	False	True	False	False	False	0.0	0.0005283350221795805
chr17_48103445_C_T_b38	0.00635671	8.387995252944556	4.04305126783455	0	0	0	0	1	0	0	0	0	0	0	1	0	1	40.0	0.04	-8.917916188659857	0.0	5.338526430117916	0.0	True	False	True	False	False	False	0.0	0.0005283215573096583
chr17_48103445_C_T_b38	0.0061562	8.387995252944556	4.04305126783455	0	0	0	0	1	0	0	0	0	0	0	1	0	1	40.0	0.04	-8.917916188659857	0.0	5.338526430117916	0.0	True	False	True	False	False	False	0.0	0.0005283215573096583
chr5_179566764_A_G_b38	0.00192079	7.8868329989550565	6.546785410760524	0	0	0	0	0	0	0	0	0	0	0	0	0	1	20.0	0.003	-1.3214437901247753	0.0	4.1401922990416935	0.5445103984866857	True	False	True	False	False	False	0.0	0.0005283154160441589
chr5_179566764_A_G_b38	0.00266468	7.8868329989550565	6.546785410760524	0	0	0	0	0	0	0	0	0	0	0	0	0	1	20.0	0.003	-1.3214437901247753	0.0	4.1401922990416935	0.5445103984866857	True	False	True	False	False	False	0.0	0.0005283154160441589
chr5_179566764_A_G_b38	0.00192079	7.8868329989550565	6.546785410760524	0	0	0	0	0	0	0	0	0	0	0	0	0	1	20.0	0.003	-1.3214437901247753	0.0	4.1401922990416935	0.5445103984866857	True	False	True	False	False	False	0.0	0.0005283154160441589
chr5_179566764_A_G_b38	0.00266468	7.8868329989550565	6.546785410760524	0	0	0	0	0	0	0	0	0	0	0	0	0	1	20.0	0.003	-1.3214437901247753	0.0	4.1401922990416935	0.5445103984866857	True	False	True	False	False	False	0.0	0.0005283154160441589
chr5_179566764_A_G_b38	0.00266468	7.8868329989550565	6.546785410760524	0	0	0	0	0	0	0	0	0	0	0	0	0	1	20.0	0.003	-1.3214437901247753	0.0	4.1401922990416935	0.5445103984866857	True	False	True	False	False	False	0.0	0.0005283154160441589
chr5_179566764_A_G_b38	0.00192079	7.8868329989550565	6.546785410760524	0	0	0	0	0	0	0	0	0	0	0	0	0	1	20.0	0.003	-1.3214437901247753	0.0	4.1401922990416935	0.5445103984866857	True	False	True	False	False	False	0.0	0.0005283154160441589
chr7_31090247_C_T_b38	0.0030364	7.8713112033234065	7.781973234434385	0	0	0	0	0	0	0	0	0	0	0	1	0	0	20.0	0.024	-8.880970744738114	0.0	-0.2520841054690734	0.31230533214032624	True	False	True	False	False	False	0.0	0.0005283100561993615
chr7_31090247_C_T_b38	0.00244489	7.8713112033234065	7.781973234434385	0	0	0	0	0	0	0	0	0	0	0	1	0	0	20.0	0.024	-8.880970744738114	0.0	-0.2520841054690734	0.31230533214032624	True	False	True	False	False	False	0.0	0.0005283100561993615
chr8_19330093_C_A_b38	0.0133416	8.469052816088302	7.959275960116396	0	0	0	0	0	0	0	0	0	0	0	1	0	1	50.0	0.0	-2.137721937047464	0.6176639534054735	8.516760720996615	1.6658704639244633	True	False	True	False	False	False	0.0	0.000528309276510998
chr8_19330093_C_A_b38	0.00102475	8.469052816088302	7.959275960116396	0	0	0	0	0	0	0	0	0	0	0	1	0	1	50.0	0.0	-2.137721937047464	0.6176639534054735	8.516760720996615	1.6658704639244633	True	False	True	False	False	False	0.0	0.000528309276510998
chr2_241471992_A_G_b38	0.00138971	8.193123721512068	6.329720905522696	0	0	1	0	0	0	0	0	0	0	0	0	0	0	40.0	0.047	-4.143239796382884	0.0	-2.4279890090871064	0.0	True	False	True	False	False	False	0.0	0.0005283092000934427
chr2_241471992_A_G_b38	0.0339836	8.193123721512068	6.329720905522696	0	0	1	0	0	0	0	0	0	0	0	0	0	0	40.0	0.047	-4.143239796382884	0.0	-2.4279890090871064	0.0	True	False	True	False	False	False	0.0	0.0005283092000934427
chr15_51964564_C_A_b38	0.00270314	8.275376374836407	9.415890054889344	0	0	1	0	0	0	0	0	0	0	0	0	0	1	30.0	0.0	-20.36047291558561	0.0	2.7551403346533405	0.0	True	False	True	False	False	False	0.0	0.0005282989318941687
chr15_51964564_C_A_b38	0.00270314	8.275376374836407	9.415890054889344	0	0	1	0	0	0	0	0	0	0	0	0	0	1	30.0	0.0	-20.36047291558561	0.0	2.7551403346533405	0.0	True	False	True	False	False	False	0.0	0.0005282989318941687
chr15_51964564_C_A_b38	0.00270314	8.275376374836407	9.415890054889344	0	0	1	0	0	0	0	0	0	0	0	0	0	1	30.0	0.0	-20.36047291558561	0.0	2.7551403346533405	0.0	True	False	True	False	False	False	0.0	0.0005282989318941687
chr15_61941240_C_T_b38	0.00119916	8.443115988019922	6.102558594613569	0	0	1	0	0	0	0	0	0	0	0	1	0	1	40.0	0.0	7.770885882744447	1.798220686327407	9.342863026193925	0.0	True	False	True	False	False	False	0.0	0.0005282931031048456
chr15_61941240_C_T_b38	0.00119916	8.443115988019922	6.102558594613569	0	0	1	0	0	0	0	0	0	0	0	1	0	1	40.0	0.0	7.770885882744447	1.798220686327407	9.342863026193925	0.0	True	False	True	False	False	False	0.0	0.0005282931031048456
chr15_61941240_C_T_b38	0.00119916	8.443115988019922	6.102558594613569	0	0	1	0	0	0	0	0	0	0	0	1	0	1	40.0	0.0	7.770885882744447	1.798220686327407	9.342863026193925	0.0	True	False	True	False	False	False	0.0	0.0005282931031048456
chr19_6472056_C_T_b38	0.00104351	8.499029220788566	6.329720905522696	0	0	0	1	0	0	0	0	0	0	0	0	0	1	50.0	0.001	-6.488357254975421	0.6132879095191814	2.043105171151012	0.0	True	False	True	False	False	False	0.0	0.0005282922903663493
chr19_6472056_C_T_b38	0.00104351	8.499029220788566	6.329720905522696	0	0	0	1	0	0	0	0	0	0	0	0	0	1	50.0	0.001	-6.488357254975421	0.6132879095191814	2.043105171151012	0.0	True	False	True	False	False	False	0.0	0.0005282922903663493
chr19_6472056_C_T_b38	0.00104351	8.499029220788566	6.329720905522696	0	0	0	1	0	0	0	0	0	0	0	0	0	1	50.0	0.001	-6.488357254975421	0.6132879095191814	2.043105171151012	0.0	True	False	True	False	False	False	0.0	0.0005282922903663493
chr19_6472056_C_T_b38	0.00104351	8.499029220788566	6.329720905522696	0	0	0	1	0	0	0	0	0	0	0	0	0	1	50.0	0.001	-6.488357254975421	0.6132879095191814	2.043105171151012	0.0	True	False	True	False	False	False	0.0	0.0005282922903663493
chr16_20434373_C_T_b38	0.00991834	8.125926802707886	7.893198869544609	0	0	0	0	0	0	0	0	0	0	0	0	0	0	40.0	0.058	-4.8289153759420165	1.8044985470127903	4.845074906983484	0.0	True	False	True	False	False	False	0.0	0.0005282854513208957
chr16_20434373_C_T_b38	0.00991834	8.125926802707886	7.893198869544609	0	0	0	0	0	0	0	0	0	0	0	0	0	0	40.0	0.058	-4.8289153759420165	1.8044985470127903	4.845074906983484	0.0	True	False	True	False	False	False	0.0	0.0005282854513208957
chr11_118243861_C_A_b38	0.00684743	8.202756381655638	8.156223323194624	0	0	0	0	0	1	0	0	1	0	0	1	0	0	20.0	0.009	-15.181488211801073	0.0	8.645254926102709	0.0	True	False	True	False	False	False	0.0	0.0005282790351829932
chr11_118243861_C_A_b38	0.0024127	8.202756381655638	8.156223323194624	0	0	0	0	0	1	0	0	1	0	0	1	0	0	20.0	0.009	-15.181488211801073	0.0	8.645254926102709	0.0	True	False	True	False	False	False	0.0	0.0005282790351829932
chr11_118243861_C_A_b38	0.0024127	8.202756381655638	8.156223323194624	0	0	0	0	0	1	0	0	1	0	0	1	0	0	20.0	0.009	-15.181488211801073	0.0	8.645254926102709	0.0	True	False	True	False	False	False	0.0	0.0005282790351829932
chr11_118243861_C_A_b38	0.00684743	8.202756381655638	8.156223323194624	0	0	0	0	0	1	0	0	1	0	0	1	0	0	20.0	0.009	-15.181488211801073	0.0	8.645254926102709	0.0	True	False	True	False	False	False	0.0	0.0005282790351829932
chr5_148096972_G_A_b38	0.00148645	8.191463051326927	6.796823718274855	0	0	1	0	0	0	0	0	0	0	0	0	0	0	40.0	0.001	-0.8482034706822185	7.474438043266096	-1.3084457920500083	0.0	True	False	True	False	False	False	0.0	0.0005282757999061107
chr3_143977319_G_T_b38	0.00209978	8.373553741214627	7.04141166379481	0	0	0	1	0	1	0	0	1	1	0	1	0	0	20.0	0.0	-5.733612977548479	3.3709221174201343	0.5512391951117337	0.0	True	False	True	False	False	False	0.0	0.000528270395410777
chr3_143977319_G_T_b38	0.00130313	8.373553741214627	7.04141166379481	0	0	0	1	0	1	0	0	1	1	0	1	0	0	20.0	0.0	-5.733612977548479	3.3709221174201343	0.5512391951117337	0.0	True	False	True	False	False	False	0.0	0.000528270395410777
chr3_143977319_G_T_b38	0.00130313	8.373553741214627	7.04141166379481	0	0	0	1	0	1	0	0	1	1	0	1	0	0	20.0	0.0	-5.733612977548479	3.3709221174201343	0.5512391951117337	0.0	True	False	True	False	False	False	0.0	0.000528270395410777
chr3_143977319_G_T_b38	0.00209978	8.373553741214627	7.04141166379481	0	0	0	1	0	1	0	0	1	1	0	1	0	0	20.0	0.0	-5.733612977548479	3.3709221174201343	0.5512391951117337	0.0	True	False	True	False	False	False	0.0	0.000528270395410777
chr18_2678068_G_A_b38	0.00543075	8.274866820685254	8.274866820685254	0	0	0	0	0	0	0	0	0	0	0	1	0	1	40.0	0.007	-0.1604092617183826	1.0279240144905188	4.989875865919132	0.0	True	False	True	False	False	False	0.0	0.0005282636354823222
chr18_2678068_G_A_b38	0.00543075	8.274866820685254	8.274866820685254	0	0	0	0	0	0	0	0	0	0	0	1	0	1	40.0	0.007	-0.1604092617183826	1.0279240144905188	4.989875865919132	0.0	True	False	True	False	False	False	0.0	0.0005282636354823222
chr13_45008741_T_G_b38	0.00134902	7.8399193600125825	3.9889840465642745	0	0	0	0	0	0	0	0	0	0	0	0	0	1	20.0	0.003	-3.5953929304617493	6.208664985053263	2.7315518832491392	0.33905629395272285	True	False	True	False	False	False	0.0	0.0005282636030069479
chr13_45008741_T_G_b38	0.00134902	7.8399193600125825	3.9889840465642745	0	0	0	0	0	0	0	0	0	0	0	0	0	1	20.0	0.003	-3.5953929304617493	6.208664985053263	2.7315518832491392	0.33905629395272285	True	False	True	False	False	False	0.0	0.0005282636030069479
chr14_22775333_T_C_b38	0.0113295	8.417372856134026	4.709530201312334	0	0	1	0	0	0	0	1	0	0	0	0	0	1	30.0	0.097	-3.166994198060765	0.0	0.0570004896970317	1.335591606785698	True	False	True	False	False	False	0.0	0.000528258492939896
chr14_22775333_T_C_b38	0.0113295	8.417372856134026	4.709530201312334	0	0	1	0	0	0	0	1	0	0	0	0	0	1	30.0	0.097	-3.166994198060765	0.0	0.0570004896970317	1.335591606785698	True	False	True	False	False	False	0.0	0.000528258492939896
chr15_82818461_G_T_b38	0.00186926	8.481980435660493	5.921578419643816	0	0	1	1	0	0	0	0	0	0	0	1	0	1	40.0	0.0	6.902685430194745	0.0	5.211959390825129	1.1309419690674005	True	False	True	False	False	False	0.0	0.0005282574644443772
chr15_82818461_G_T_b38	0.00186926	8.481980435660493	5.921578419643816	0	0	1	1	0	0	0	0	0	0	0	1	0	1	40.0	0.0	6.902685430194745	0.0	5.211959390825129	1.1309419690674005	True	False	True	False	False	False	0.0	0.0005282574644443772
chr15_82818461_G_T_b38	0.00186926	8.481980435660493	5.921578419643816	0	0	1	1	0	0	0	0	0	0	0	1	0	1	40.0	0.0	6.902685430194745	0.0	5.211959390825129	1.1309419690674005	True	False	True	False	False	False	0.0	0.0005282574644443772
chr15_82818461_G_T_b38	0.00186926	8.481980435660493	5.921578419643816	0	0	1	1	0	0	0	0	0	0	0	1	0	1	40.0	0.0	6.902685430194745	0.0	5.211959390825129	1.1309419690674005	True	False	True	False	False	False	0.0	0.0005282574644443772
chr15_82818461_G_T_b38	0.00186926	8.481980435660493	5.921578419643816	0	0	1	1	0	0	0	0	0	0	0	1	0	1	40.0	0.0	6.902685430194745	0.0	5.211959390825129	1.1309419690674005	True	False	True	False	False	False	0.0	0.0005282574644443772
chr5_174071119_A_C_b38	0.0137869	8.484876589939695	8.484876589939695	0	0	0	0	0	0	0	0	0	0	0	1	0	0	60.0	0.0	-9.745495276207595	0.0	-1.3494647932993828	0.0	True	False	True	False	False	False		0.0005282532098828568
chr5_174071119_A_C_b38	0.00171648	8.484876589939695	8.484876589939695	0	0	0	0	0	0	0	0	0	0	0	1	0	0	60.0	0.0	-9.745495276207595	0.0	-1.3494647932993828	0.0	True	False	True	False	False	False		0.0005282532098828568
chr18_2685455_A_C_b38	0.00292757	7.986164860332727	7.985824666418917	0	0	0	0	0	0	0	0	0	0	0	1	0	1	10.0	0.006	-10.02894511302959	0.0	1.4866087347623704	0.4805422210174157	True	False	True	False	False	False	0.0	0.000528251425281983
chr18_2685455_A_C_b38	0.00292757	7.986164860332727	7.985824666418917	0	0	0	0	0	0	0	0	0	0	0	1	0	1	10.0	0.006	-10.02894511302959	0.0	1.4866087347623704	0.4805422210174157	True	False	True	False	False	False	0.0	0.000528251425281983
chr11_5238304_T_C_b38	0.00146026	8.369620826949102	7.937731775260109	0	0	1	0	0	0	0	0	0	0	0	0	0	1	40.0	0.0	-10.301483144933831	0.0	3.118230046172755	0.3396060518231252	True	False	True	False	False	False	0.0	0.0005282197173139153
chr19_45612226_T_G_b38	0.00254786	8.20631072579402	7.181591944611865	0	0	0	0	0	0	0	0	0	0	0	1	0	1	40.0	0.0	0.4912413967188604	0.0	-0.9882397950168524	0.0	True	False	True	False	False	False	0.0	0.000528213672220164
chr19_45612226_T_G_b38	0.00254786	8.20631072579402	7.181591944611865	0	0	0	0	0	0	0	0	0	0	0	1	0	1	40.0	0.0	0.4912413967188604	0.0	-0.9882397950168524	0.0	True	False	True	False	False	False	0.0	0.000528213672220164
chr19_45612226_T_G_b38	0.00254786	8.20631072579402	7.181591944611865	0	0	0	0	0	0	0	0	0	0	0	1	0	1	40.0	0.0	0.4912413967188604	0.0	-0.9882397950168524	0.0	True	False	True	False	False	False	0.0	0.000528213672220164
chr19_45612226_T_G_b38	0.00254786	8.20631072579402	7.181591944611865	0	0	0	0	0	0	0	0	0	0	0	1	0	1	40.0	0.0	0.4912413967188604	0.0	-0.9882397950168524	0.0	True	False	True	False	False	False	0.0	0.000528213672220164
chr5_141648480_C_G_b38	0.00146243	8.149312843635345	5.953243334287785	0	0	0	0	0	0	0	0	0	0	0	0	0	1	40.0	0.0	-9.082801002732984	0.0	-6.931924568506226	0.0	True	False	True	False	False	False	0.0	0.0005282004851222233
chr5_141648480_C_G_b38	0.00146243	8.149312843635345	5.953243334287785	0	0	0	0	0	0	0	0	0	0	0	0	0	1	40.0	0.0	-9.082801002732984	0.0	-6.931924568506226	0.0	True	False	True	False	False	False	0.0	0.0005282004851222233
chr5_141648480_C_G_b38	0.00146243	8.149312843635345	5.953243334287785	0	0	0	0	0	0	0	0	0	0	0	0	0	1	40.0	0.0	-9.082801002732984	0.0	-6.931924568506226	0.0	True	False	True	False	False	False	0.0	0.0005282004851222233
chr5_141648480_C_G_b38	0.00146243	8.149312843635345	5.953243334287785	0	0	0	0	0	0	0	0	0	0	0	0	0	1	40.0	0.0	-9.082801002732984	0.0	-6.931924568506226	0.0	True	False	True	False	False	False	0.0	0.0005282004851222233
chr7_44206935_A_G_b38	0.00356366	7.766840537085513	5.986452005284438	0	0	0	0	0	0	0	0	0	0	0	1	0	1	20.0	0.0	-4.993141920119037	15.679448963444706	4.961532790018907	0.0	True	False	True	False	False	False	0.0	0.0005281978006810721
chr7_44206935_A_G_b38	0.00356366	7.766840537085513	5.986452005284438	0	0	0	0	0	0	0	0	0	0	0	1	0	1	20.0	0.0	-4.993141920119037	15.679448963444706	4.961532790018907	0.0	True	False	True	False	False	False	0.0	0.0005281978006810721
chr21_46415553_T_C_b38	0.00200273	7.902857191280582	6.246106765481563	0	0	0	0	0	0	0	0	0	0	0	0	0	1	20.0	0.018	-3.44224712097042	0.0	3.7987191170637535	0.20040418267703952	True	False	True	False	False	False	0.0	0.0005281963688321887
chr21_46415553_T_C_b38	0.00200273	7.902857191280582	6.246106765481563	0	0	0	0	0	0	0	0	0	0	0	0	0	1	20.0	0.018	-3.44224712097042	0.0	3.7987191170637535	0.20040418267703952	True	False	True	False	False	False	0.0	0.0005281963688321887
chr21_46415553_T_C_b38	0.00222499	7.902857191280582	6.246106765481563	0	0	0	0	0	0	0	0	0	0	0	0	0	1	20.0	0.018	-3.44224712097042	0.0	3.7987191170637535	0.20040418267703952	True	False	True	False	False	False	0.0	0.0005281963688321887
chr21_46415553_T_C_b38	0.00222499	7.902857191280582	6.246106765481563	0	0	0	0	0	0	0	0	0	0	0	0	0	1	20.0	0.018	-3.44224712097042	0.0	3.7987191170637535	0.20040418267703952	True	False	True	False	False	False	0.0	0.0005281963688321887
chr21_46415553_T_C_b38	0.00222499	7.902857191280582	6.246106765481563	0	0	0	0	0	0	0	0	0	0	0	0	0	1	20.0	0.018	-3.44224712097042	0.0	3.7987191170637535	0.20040418267703952	True	False	True	False	False	False	0.0	0.0005281963688321887
chr21_46415553_T_C_b38	0.00222499	7.902857191280582	6.246106765481563	0	0	0	0	0	0	0	0	0	0	0	0	0	1	20.0	0.018	-3.44224712097042	0.0	3.7987191170637535	0.20040418267703952	True	False	True	False	False	False	0.0	0.0005281963688321887
chr21_46415553_T_C_b38	0.00200273	7.902857191280582	6.246106765481563	0	0	0	0	0	0	0	0	0	0	0	0	0	1	20.0	0.018	-3.44224712097042	0.0	3.7987191170637535	0.20040418267703952	True	False	True	False	False	False	0.0	0.0005281963688321887
chr21_46415553_T_C_b38	0.00200273	7.902857191280582	6.246106765481563	0	0	0	0	0	0	0	0	0	0	0	0	0	1	20.0	0.018	-3.44224712097042	0.0	3.7987191170637535	0.20040418267703952	True	False	True	False	False	False	0.0	0.0005281963688321887
chr11_134150006_T_C_b38	0.00234424	8.309184527686298	6.759255270663693	0	0	1	0	0	0	0	0	0	0	0	1	0	1	20.0	0.998	3.553066319563524	7.648276133007968	2.254726403995363	0.21503707753589651	False	True	True	False	False	False	0.0	0.0005281948144589158
chr11_134150006_T_C_b38	0.00234424	8.309184527686298	6.759255270663693	0	0	1	0	0	0	0	0	0	0	0	1	0	1	20.0	0.998	3.553066319563524	7.648276133007968	2.254726403995363	0.21503707753589651	False	True	True	False	False	False	0.0	0.0005281948144589158
chr11_134150006_T_C_b38	0.00234424	8.309184527686298	6.759255270663693	0	0	1	0	0	0	0	0	0	0	0	1	0	1	20.0	0.998	3.553066319563524	7.648276133007968	2.254726403995363	0.21503707753589651	False	True	True	False	False	False	0.0	0.0005281948144589158
chr1_50465488_C_T_b38	0.00179905	8.274866820685254	9.207937487359873	0	0	1	0	0	0	0	0	0	0	0	0	0	1	40.0	0.0	1.7235694597058702	0.0	0.3259015115475705	2.5593460066831994	True	False	True	False	False	False		0.0005281900816940249
chr11_125036101_T_G_b38	0.00885298	7.99598047476376	7.2115567333138015	0	0	0	0	0	1	0	0	1	0	0	0	0	0	20.0	0.001	5.240063624420362	0.0	8.705114268766849	0.0	True	False	True	False	False	False	0.0	0.0005281890721682128
chr21_45180146_A_G_b38	0.00266242	8.506334448081361	5.214935757608986	0	0	0	1	0	0	0	0	0	0	0	0	0	1	50.0	0.0	-0.4191202538928427	0.0	5.683758323126476	1.0472706640906537	True	False	True	False	False	False	0.0	0.0005281815411814758
chr21_45180146_A_G_b38	0.00266242	8.506334448081361	5.214935757608986	0	0	0	1	0	0	0	0	0	0	0	0	0	1	50.0	0.0	-0.4191202538928427	0.0	5.683758323126476	1.0472706640906537	True	False	True	False	False	False	0.0	0.0005281815411814758
chr21_45180146_A_G_b38	0.00266242	8.506334448081361	5.214935757608986	0	0	0	1	0	0	0	0	0	0	0	0	0	1	50.0	0.0	-0.4191202538928427	0.0	5.683758323126476	1.0472706640906537	True	False	True	False	False	False	0.0	0.0005281815411814758
chr11_124132051_A_G_b38	0.00171732	8.001019961323651	7.9617188159813645	0	0	0	1	0	0	0	0	0	0	0	0	0	0	20.0	0.001	0.0570158545345415	4.968916087628503	8.269819194231246	8.220451833803821	True	False	True	False	False	False	0.0	0.000528180475325905
chr5_37747524_A_G_b38	0.00155216	8.50976567558744	8.509564164251746	0	0	1	1	0	0	0	0	0	0	0	0	0	0	40.0	0.485	-5.078509440691688	3.482225080885131	2.733415396787457	0.534767103457412	True	False	True	False	False	False	0.0	0.0005281790046756114
chr5_37747524_A_G_b38	0.00493792	8.50976567558744	8.509564164251746	0	0	1	1	0	0	0	0	0	0	0	0	0	0	40.0	0.485	-5.078509440691688	3.482225080885131	2.733415396787457	0.534767103457412	True	False	True	False	False	False	0.0	0.0005281790046756114
chr5_37747524_A_G_b38	0.00155216	8.50976567558744	8.509564164251746	0	0	1	1	0	0	0	0	0	0	0	0	0	0	40.0	0.485	-5.078509440691688	3.482225080885131	2.733415396787457	0.534767103457412	True	False	True	False	False	False	0.0	0.0005281790046756114
chr5_37747524_A_G_b38	0.00493792	8.50976567558744	8.509564164251746	0	0	1	1	0	0	0	0	0	0	0	0	0	0	40.0	0.485	-5.078509440691688	3.482225080885131	2.733415396787457	0.534767103457412	True	False	True	False	False	False	0.0	0.0005281790046756114
chr1_26264764_A_G_b38	0.00492503	8.221478947267192	8.22121009392507	0	0	0	0	0	0	0	0	0	0	0	1	0	1	40.0	0.003	-4.102511895285717	1.6692161414273352	-1.549161014195846	0.8400768138204313	True	False	True	False	False	False	0.0	0.0005281767979702422
chr1_26264764_A_G_b38	0.0108861	8.221478947267192	8.22121009392507	0	0	0	0	0	0	0	0	0	0	0	1	0	1	40.0	0.003	-4.102511895285717	1.6692161414273352	-1.549161014195846	0.8400768138204313	True	False	True	False	False	False	0.0	0.0005281767979702422
chr7_93330136_G_A_b38	0.0220728	8.30943074214033	8.232971790593437	0	0	0	1	0	0	0	0	0	0	0	0	0	1	40.0	0.0	-2.0479925216292987	0.0	0.4365189603274402	0.0	True	False	True	False	False	False	0.0	0.000528175776847423
chr7_93330136_G_A_b38	0.00276991	8.30943074214033	8.232971790593437	0	0	0	1	0	0	0	0	0	0	0	0	0	1	40.0	0.0	-2.0479925216292987	0.0	0.4365189603274402	0.0	True	False	True	False	False	False	0.0	0.000528175776847423
chr7_93330136_G_A_b38	0.00276991	8.30943074214033	8.232971790593437	0	0	0	1	0	0	0	0	0	0	0	0	0	1	40.0	0.0	-2.0479925216292987	0.0	0.4365189603274402	0.0	True	False	True	False	False	False	0.0	0.000528175776847423
chr7_93330136_G_A_b38	0.0220728	8.30943074214033	8.232971790593437	0	0	0	1	0	0	0	0	0	0	0	0	0	1	40.0	0.0	-2.0479925216292987	0.0	0.4365189603274402	0.0	True	False	True	False	False	False	0.0	0.000528175776847423
chr7_93330136_G_A_b38	0.00183679	8.30943074214033	8.232971790593437	0	0	0	1	0	0	0	0	0	0	0	0	0	1	40.0	0.0	-2.0479925216292987	0.0	0.4365189603274402	0.0	True	False	True	False	False	False	0.0	0.000528175776847423
chr7_93330136_G_A_b38	0.00183679	8.30943074214033	8.232971790593437	0	0	0	1	0	0	0	0	0	0	0	0	0	1	40.0	0.0	-2.0479925216292987	0.0	0.4365189603274402	0.0	True	False	True	False	False	False	0.0	0.000528175776847423
chr6_52455901_G_A_b38	0.00661939	8.075271546297458	7.387090235656757	0	0	1	0	0	0	0	0	0	0	0	0	0	1	30.0	0.013	1.4990775290521174	1.638203123954206	-6.082297100123732	0.0	True	False	True	False	False	False	0.0	0.0005281691971410217
chr6_52455901_G_A_b38	0.00661939	8.075271546297458	7.387090235656757	0	0	1	0	0	0	0	0	0	0	0	0	0	1	30.0	0.013	1.4990775290521174	1.638203123954206	-6.082297100123732	0.0	True	False	True	False	False	False	0.0	0.0005281691971410217
chr1_235962150_C_T_b38	0.00231624	8.330381569349418	8.330381569349418	0	0	1	0	0	0	0	0	0	0	0	1	0	0	30.0	0.001	-8.100449932766306	0.0	4.670238568529022	0.0	True	False	True	False	False	False	0.0	0.0005281682349602796
chr8_65631915_G_A_b38	0.00243719	8.45531778769815	6.890609120147166	0	0	0	0	0	1	0	0	1	0	0	1	0	1	30.0	0.03	-12.848867424082831	0.0	8.810270633255524	0.0	True	False	True	False	False	False	0.0	0.000528163013176318
chr8_65631915_G_A_b38	0.00243719	8.45531778769815	6.890609120147166	0	0	0	0	0	1	0	0	1	0	0	1	0	1	30.0	0.03	-12.848867424082831	0.0	8.810270633255524	0.0	True	False	True	False	False	False	0.0	0.000528163013176318
chr8_65631915_G_A_b38	0.00243719	8.45531778769815	6.890609120147166	0	0	0	0	0	1	0	0	1	0	0	1	0	1	30.0	0.03	-12.848867424082831	0.0	8.810270633255524	0.0	True	False	True	False	False	False	0.0	0.000528163013176318
chr8_65631915_G_A_b38	0.00239252	8.45531778769815	6.890609120147166	0	0	0	0	0	1	0	0	1	0	0	1	0	1	30.0	0.03	-12.848867424082831	0.0	8.810270633255524	0.0	True	False	True	False	False	False	0.0	0.000528163013176318
chr8_65631915_G_A_b38	0.00239252	8.45531778769815	6.890609120147166	0	0	0	0	0	1	0	0	1	0	0	1	0	1	30.0	0.03	-12.848867424082831	0.0	8.810270633255524	0.0	True	False	True	False	False	False	0.0	0.000528163013176318
chr8_65631915_G_A_b38	0.00239252	8.45531778769815	6.890609120147166	0	0	0	0	0	1	0	0	1	0	0	1	0	1	30.0	0.03	-12.848867424082831	0.0	8.810270633255524	0.0	True	False	True	False	False	False	0.0	0.000528163013176318
chr7_80620003_G_A_b38	0.00150549	8.339978571990427	8.266678443305896	0	0	1	0	1	1	0	0	1	0	0	1	0	0	30.0	0.024	-5.561769105887042	0.0	11.725704365259771	0.0	True	False	True	False	False	False	0.0	0.0005281611120209557
chr22_24327676_C_T_b38	0.00813021	8.148156439921625	7.064759027791802	0	0	0	0	0	0	0	0	0	0	0	0	0	1	40.0	0.0	7.7488119008554195	0.680874258451504	2.3195611834565497	0.0	True	False	True	False	False	False	0.0	0.0005281603789229438
chr22_24327676_C_T_b38	0.00552551	8.148156439921625	7.064759027791802	0	0	0	0	0	0	0	0	0	0	0	0	0	1	40.0	0.0	7.7488119008554195	0.680874258451504	2.3195611834565497	0.0	True	False	True	False	False	False	0.0	0.0005281603789229438
chr22_24327676_C_T_b38	0.00813021	8.148156439921625	7.064759027791802	0	0	0	0	0	0	0	0	0	0	0	0	0	1	40.0	0.0	7.7488119008554195	0.680874258451504	2.3195611834565497	0.0	True	False	True	False	False	False	0.0	0.0005281603789229438
chr22_24327676_C_T_b38	0.00552551	8.148156439921625	7.064759027791802	0	0	0	0	0	0	0	0	0	0	0	0	0	1	40.0	0.0	7.7488119008554195	0.680874258451504	2.3195611834565497	0.0	True	False	True	False	False	False	0.0	0.0005281603789229438
chr11_76120482_G_C_b38	0.00311473	8.404696160189092	8.404696160189092	0	0	0	0	1	1	0	0	1	1	0	1	1	1	30.0	0.001	-1.7873866627189998	0.0	5.783824917915631	0.8809204812512661	True	False	True	False	False	False	0.0	0.0005281504146774017
chr11_76120482_G_C_b38	0.00151974	8.404696160189092	8.404696160189092	0	0	0	0	1	1	0	0	1	1	0	1	1	1	30.0	0.001	-1.7873866627189998	0.0	5.783824917915631	0.8809204812512661	True	False	True	False	False	False	0.0	0.0005281504146774017
chr11_76120482_G_C_b38	0.0101414	8.404696160189092	8.404696160189092	0	0	0	0	1	1	0	0	1	1	0	1	1	1	30.0	0.001	-1.7873866627189998	0.0	5.783824917915631	0.8809204812512661	True	False	True	False	False	False	0.0	0.0005281504146774017
chr11_76120482_G_C_b38	0.0101414	8.404696160189092	8.404696160189092	0	0	0	0	1	1	0	0	1	1	0	1	1	1	30.0	0.001	-1.7873866627189998	0.0	5.783824917915631	0.8809204812512661	True	False	True	False	False	False	0.0	0.0005281504146774017
chr11_76120482_G_C_b38	0.0101414	8.404696160189092	8.404696160189092	0	0	0	0	1	1	0	0	1	1	0	1	1	1	30.0	0.001	-1.7873866627189998	0.0	5.783824917915631	0.8809204812512661	True	False	True	False	False	False	0.0	0.0005281504146774017
chr11_76120482_G_C_b38	0.00151974	8.404696160189092	8.404696160189092	0	0	0	0	1	1	0	0	1	1	0	1	1	1	30.0	0.001	-1.7873866627189998	0.0	5.783824917915631	0.8809204812512661	True	False	True	False	False	False	0.0	0.0005281504146774017
chr11_76120482_G_C_b38	0.00131132	8.404696160189092	8.404696160189092	0	0	0	0	1	1	0	0	1	1	0	1	1	1	30.0	0.001	-1.7873866627189998	0.0	5.783824917915631	0.8809204812512661	True	False	True	False	False	False	0.0	0.0005281504146774017
chr11_76120482_G_C_b38	0.00131132	8.404696160189092	8.404696160189092	0	0	0	0	1	1	0	0	1	1	0	1	1	1	30.0	0.001	-1.7873866627189998	0.0	5.783824917915631	0.8809204812512661	True	False	True	False	False	False	0.0	0.0005281504146774017
chr11_76120482_G_C_b38	0.00131132	8.404696160189092	8.404696160189092	0	0	0	0	1	1	0	0	1	1	0	1	1	1	30.0	0.001	-1.7873866627189998	0.0	5.783824917915631	0.8809204812512661	True	False	True	False	False	False	0.0	0.0005281504146774017
chr11_76120482_G_C_b38	0.00151974	8.404696160189092	8.404696160189092	0	0	0	0	1	1	0	0	1	1	0	1	1	1	30.0	0.001	-1.7873866627189998	0.0	5.783824917915631	0.8809204812512661	True	False	True	False	False	False	0.0	0.0005281504146774017
chr11_76120482_G_C_b38	0.00311473	8.404696160189092	8.404696160189092	0	0	0	0	1	1	0	0	1	1	0	1	1	1	30.0	0.001	-1.7873866627189998	0.0	5.783824917915631	0.8809204812512661	True	False	True	False	False	False	0.0	0.0005281504146774017
chr11_76120482_G_C_b38	0.00153903	8.404696160189092	8.404696160189092	0	0	0	0	1	1	0	0	1	1	0	1	1	1	30.0	0.001	-1.7873866627189998	0.0	5.783824917915631	0.8809204812512661	True	False	True	False	False	False	0.0	0.0005281504146774017
chr11_76120482_G_C_b38	0.00153903	8.404696160189092	8.404696160189092	0	0	0	0	1	1	0	0	1	1	0	1	1	1	30.0	0.001	-1.7873866627189998	0.0	5.783824917915631	0.8809204812512661	True	False	True	False	False	False	0.0	0.0005281504146774017
chr11_76120482_G_C_b38	0.00153903	8.404696160189092	8.404696160189092	0	0	0	0	1	1	0	0	1	1	0	1	1	1	30.0	0.001	-1.7873866627189998	0.0	5.783824917915631	0.8809204812512661	True	False	True	False	False	False	0.0	0.0005281504146774017
chr11_76120482_G_C_b38	0.00151974	8.404696160189092	8.404696160189092	0	0	0	0	1	1	0	0	1	1	0	1	1	1	30.0	0.001	-1.7873866627189998	0.0	5.783824917915631	0.8809204812512661	True	False	True	False	False	False	0.0	0.0005281504146774017
chr11_76120482_G_C_b38	0.00153903	8.404696160189092	8.404696160189092	0	0	0	0	1	1	0	0	1	1	0	1	1	1	30.0	0.001	-1.7873866627189998	0.0	5.783824917915631	0.8809204812512661	True	False	True	False	False	False	0.0	0.0005281504146774017
chr11_76120482_G_C_b38	0.00311473	8.404696160189092	8.404696160189092	0	0	0	0	1	1	0	0	1	1	0	1	1	1	30.0	0.001	-1.7873866627189998	0.0	5.783824917915631	0.8809204812512661	True	False	True	False	False	False	0.0	0.0005281504146774017
chr11_76120482_G_C_b38	0.00311473	8.404696160189092	8.404696160189092	0	0	0	0	1	1	0	0	1	1	0	1	1	1	30.0	0.001	-1.7873866627189998	0.0	5.783824917915631	0.8809204812512661	True	False	True	False	False	False	0.0	0.0005281504146774017
chr11_76120482_G_C_b38	0.0101414	8.404696160189092	8.404696160189092	0	0	0	0	1	1	0	0	1	1	0	1	1	1	30.0	0.001	-1.7873866627189998	0.0	5.783824917915631	0.8809204812512661	True	False	True	False	False	False	0.0	0.0005281504146774017
chr11_76120482_G_C_b38	0.00131132	8.404696160189092	8.404696160189092	0	0	0	0	1	1	0	0	1	1	0	1	1	1	30.0	0.001	-1.7873866627189998	0.0	5.783824917915631	0.8809204812512661	True	False	True	False	False	False	0.0	0.0005281504146774017
chr9_27199065_G_A_b38	0.00168433	8.307705966549513	6.499787040655854	0	0	1	0	0	0	0	0	0	0	0	0	0	1	40.0	0.001	1.9495734302166796	0.0	5.108780818546144	1.068345802284071	True	False	True	False	False	False	0.0	0.0005281499979718332
chr8_42449295_T_C_b38	0.0020688	8.419359831067474	8.419359831067474	0	0	1	0	1	1	0	0	1	0	0	1	0	1	40.0	0.0	-10.749961358849438	1.8537578234016507	-2.9089356590460795	0.0	True	False	True	False	False	False	0.0	0.0005281415927325487
chr8_42449295_T_C_b38	0.00295755	8.419359831067474	8.419359831067474	0	0	1	0	1	1	0	0	1	0	0	1	0	1	40.0	0.0	-10.749961358849438	1.8537578234016507	-2.9089356590460795	0.0	True	False	True	False	False	False	0.0	0.0005281415927325487
chr3_142190351_C_T_b38	0.0393032	8.268731832117737	7.8528278122817445	0	0	0	1	0	0	0	0	0	0	0	0	0	1	40.0	0.016	10.067940999229435	0.0	4.208582205675889	0.0	True	False	True	False	False	False	0.0	0.0005281380100253714
chr5_154022490_T_C_b38	0.00334189	8.271292652979412	8.248529124800218	0	0	1	0	0	0	0	0	0	0	0	0	0	1	40.0	0.003	2.037686495717452	0.0	1.437422276619479	0.0	True	False	True	False	False	False	0.0	0.0005281375584661879
chr5_133571404_C_T_b38	0.015587	8.339500903005945	8.138856750696325	0	0	0	1	0	0	0	0	0	0	0	0	0	0	50.0	0.0	6.160151501979036	0.0	3.3775635407263493	0.6555926125196834	True	False	True	False	False	False	0.0	0.0005281361402674637
chr15_61941240_C_T_b38	0.0266524	8.443331342817782	6.102558594613569	0	0	1	0	0	0	0	0	0	0	0	1	0	1	40.0	0.0	7.770885882744447	1.798220686327407	9.342863026193925	0.0	True	False	True	False	False	False	0.0	0.0005281328363294513
chr15_61941240_C_T_b38	0.0266524	8.443331342817782	6.102558594613569	0	0	1	0	0	0	0	0	0	0	0	1	0	1	40.0	0.0	7.770885882744447	1.798220686327407	9.342863026193925	0.0	True	False	True	False	False	False	0.0	0.0005281328363294513
chr15_61941240_C_T_b38	0.00213666	8.443331342817782	6.102558594613569	0	0	1	0	0	0	0	0	0	0	0	1	0	1	40.0	0.0	7.770885882744447	1.798220686327407	9.342863026193925	0.0	True	False	True	False	False	False	0.0	0.0005281328363294513
chr15_61941240_C_T_b38	0.00213666	8.443331342817782	6.102558594613569	0	0	1	0	0	0	0	0	0	0	0	1	0	1	40.0	0.0	7.770885882744447	1.798220686327407	9.342863026193925	0.0	True	False	True	False	False	False	0.0	0.0005281328363294513
chr15_61941240_C_T_b38	0.00213666	8.443331342817782	6.102558594613569	0	0	1	0	0	0	0	0	0	0	0	1	0	1	40.0	0.0	7.770885882744447	1.798220686327407	9.342863026193925	0.0	True	False	True	False	False	False	0.0	0.0005281328363294513
chr15_61941240_C_T_b38	0.0266524	8.443331342817782	6.102558594613569	0	0	1	0	0	0	0	0	0	0	0	1	0	1	40.0	0.0	7.770885882744447	1.798220686327407	9.342863026193925	0.0	True	False	True	False	False	False	0.0	0.0005281328363294513
chr2_137414408_G_A_b38	0.00240687	7.838737559599282	7.838737559599282	0	0	0	0	0	0	0	0	0	0	0	0	0	1	20.0	0.0	0.2362039215951697	0.8194117781744991	-0.928719929596454	0.8193659641730734	True	False	True	False	False	False		0.0005281254999781391
chr17_51159920_A_G_b38	0.0461311	8.35936910622267	4.0943445622221	0	0	1	1	0	0	0	0	0	0	0	1	0	1	20.0	0.0	-2.833208121399093	7.336835539364999	6.032564936454612	0.9574983075632275	True	False	True	False	False	False	0.0	0.0005281236578946989
chr17_51159920_A_G_b38	0.0461311	8.35936910622267	4.0943445622221	0	0	1	1	0	0	0	0	0	0	0	1	0	1	20.0	0.0	-2.833208121399093	7.336835539364999	6.032564936454612	0.9574983075632275	True	False	True	False	False	False	0.0	0.0005281236578946989
chr6_154193983_A_G_b38	0.0025592	8.152774052744075	8.645586406184636	0	0	1	0	0	0	0	0	0	0	0	1	0	1	30.0	0.0	4.371705489545705	0.6631324157615022	-2.42401310369096	1.0525583291159184	True	False	True	False	False	False		0.0005281216754831296
chr14_44949165_T_C_b38	0.00209137	8.118802996980035	8.08271113423758	0	0	1	0	0	0	0	0	0	0	0	1	0	1	20.0	0.002	-5.504082350929093	0.0	5.819999251469326	1.7429261163775394	True	False	True	False	False	False	0.0	0.0005281179167907676
chr19_8863561_G_C_b38	0.00202472	8.509564164251746	4.912654885736052	0	0	0	0	0	0	0	0	0	0	0	0	0	1	50.0	0.001	-5.506134087416272	0.0	1.0570520157267111	0.0	True	False	True	False	False	False	0.0	0.0005281129335672556
chr19_8863561_G_C_b38	0.00202472	8.509564164251746	4.912654885736052	0	0	0	0	0	0	0	0	0	0	0	0	0	1	50.0	0.001	-5.506134087416272	0.0	1.0570520157267111	0.0	True	False	True	False	False	False	0.0	0.0005281129335672556
chr19_8863561_G_C_b38	0.00202472	8.509564164251746	4.912654885736052	0	0	0	0	0	0	0	0	0	0	0	0	0	1	50.0	0.001	-5.506134087416272	0.0	1.0570520157267111	0.0	True	False	True	False	False	False	0.0	0.0005281129335672556
chr19_8863561_G_C_b38	0.00196977	8.509564164251746	4.912654885736052	0	0	0	0	0	0	0	0	0	0	0	0	0	1	50.0	0.001	-5.506134087416272	0.0	1.0570520157267111	0.0	True	False	True	False	False	False	0.0	0.0005281129335672556
chr19_8863561_G_C_b38	0.00196977	8.509564164251746	4.912654885736052	0	0	0	0	0	0	0	0	0	0	0	0	0	1	50.0	0.001	-5.506134087416272	0.0	1.0570520157267111	0.0	True	False	True	False	False	False	0.0	0.0005281129335672556
chr19_8863561_G_C_b38	0.00196977	8.509564164251746	4.912654885736052	0	0	0	0	0	0	0	0	0	0	0	0	0	1	50.0	0.001	-5.506134087416272	0.0	1.0570520157267111	0.0	True	False	True	False	False	False	0.0	0.0005281129335672556
chr9_16730870_A_G_b38	0.00257021	7.96346006663897	7.884952945759814	0	0	0	0	0	0	0	0	0	0	0	1	0	0	30.0	0.0	-0.5310467204109333	0.1634687787917589	-0.1435735215465712	0.0	True	False	True	False	False	False	0.0	0.0005281111456719367
chr3_124580774_G_A_b38	0.00232627	8.326758814511733	8.264878262801748	0	0	1	1	0	0	0	0	0	0	0	0	0	0	40.0	0.001	7.320521506627757	1.1817424228873072	2.2716787328104004	0.0	True	False	True	False	False	False		0.0005281100750002908
chr9_17346158_T_C_b38	0.00120992	8.220133957151859	8.220133957151859	0	0	0	0	0	0	0	0	0	0	0	0	0	1	40.0	0.005	-4.091978583720985	0.0	4.170160665905918	0.2416261486411173	True	False	True	False	False	False	0.0	0.0005281085541794563
chr9_17346158_T_C_b38	0.00122961	8.220133957151859	8.220133957151859	0	0	0	0	0	0	0	0	0	0	0	0	0	1	40.0	0.005	-4.091978583720985	0.0	4.170160665905918	0.2416261486411173	True	False	True	False	False	False	0.0	0.0005281085541794563
chr9_17346158_T_C_b38	0.00120992	8.220133957151859	8.220133957151859	0	0	0	0	0	0	0	0	0	0	0	0	0	1	40.0	0.005	-4.091978583720985	0.0	4.170160665905918	0.2416261486411173	True	False	True	False	False	False	0.0	0.0005281085541794563
chr9_17346158_T_C_b38	0.00122961	8.220133957151859	8.220133957151859	0	0	0	0	0	0	0	0	0	0	0	0	0	1	40.0	0.005	-4.091978583720985	0.0	4.170160665905918	0.2416261486411173	True	False	True	False	False	False	0.0	0.0005281085541794563
chr9_17346158_T_C_b38	0.00596958	8.220133957151859	8.220133957151859	0	0	0	0	0	0	0	0	0	0	0	0	0	1	40.0	0.005	-4.091978583720985	0.0	4.170160665905918	0.2416261486411173	True	False	True	False	False	False	0.0	0.0005281085541794563
chr9_17346158_T_C_b38	0.00596958	8.220133957151859	8.220133957151859	0	0	0	0	0	0	0	0	0	0	0	0	0	1	40.0	0.005	-4.091978583720985	0.0	4.170160665905918	0.2416261486411173	True	False	True	False	False	False	0.0	0.0005281085541794563
chr14_94609190_A_C_b38	0.00216635	8.087640287778983	7.20934025660291	0	0	1	0	0	0	0	0	0	0	0	0	0	0	40.0	0.109	-7.75454995446311	7.399316007844348	1.3530134525975157	0.0	True	False	True	False	False	False	0.0	0.0005281083966479326
chr14_94609190_A_C_b38	0.00216635	8.087640287778983	7.20934025660291	0	0	1	0	0	0	0	0	0	0	0	0	0	0	40.0	0.109	-7.75454995446311	7.399316007844348	1.3530134525975157	0.0	True	False	True	False	False	False	0.0	0.0005281083966479326
chr5_181209491_A_G_b38	0.00572117	8.497602541651233	7.480992162869525	0	0	0	1	0	0	0	0	0	0	0	0	0	1	50.0	0.012	-6.532796966232118	0.0	0.0090985099568641	0.0	True	False	True	False	False	False	0.0	0.0005281071429851103
chr16_75407715_T_C_b38	0.00103838	8.351846738828245	6.925595197110468	0	0	1	0	0	0	0	0	0	0	0	0	0	1	40.0	0.085	-8.975518453800857	0.0	-1.339969579699776	0.0	True	False	True	False	False	False	0.0	0.0005281067323540113
chr4_15049102_T_G_b38	0.0109578	8.105609402299896	8.10530751550515	0	0	0	0	0	0	0	0	0	0	0	0	0	1	30.0	0.0	-7.352713695118618	0.0	6.204410895083939	2.065685005633455	True	False	True	False	False	False	0.0	0.0005281065023119774
chr4_15049102_T_G_b38	0.00379176	8.105609402299896	8.10530751550515	0	0	0	0	0	0	0	0	0	0	0	0	0	1	30.0	0.0	-7.352713695118618	0.0	6.204410895083939	2.065685005633455	True	False	True	False	False	False	0.0	0.0005281065023119774
chr18_54366403_T_G_b38	0.0136213	8.46821300919452	6.368187186350492	0	0	0	0	0	0	0	0	0	0	0	0	0	1	40.0	0.754	-5.530521680204444	5.483806914800235	8.023455238823132	0.7125921675850719	True	False	True	False	False	False	0.0	0.0005281047463456159
chr18_54366403_T_G_b38	0.0136213	8.46821300919452	6.368187186350492	0	0	0	0	0	0	0	0	0	0	0	0	0	1	40.0	0.754	-5.530521680204444	5.483806914800235	8.023455238823132	0.7125921675850719	True	False	True	False	False	False	0.0	0.0005281047463456159
chr18_54366403_T_G_b38	0.0136213	8.46821300919452	6.368187186350492	0	0	0	0	0	0	0	0	0	0	0	0	0	1	40.0	0.754	-5.530521680204444	5.483806914800235	8.023455238823132	0.7125921675850719	True	False	True	False	False	False	0.0	0.0005281047463456159
chr18_54366403_T_G_b38	0.0136213	8.46821300919452	6.368187186350492	0	0	0	0	0	0	0	0	0	0	0	0	0	1	40.0	0.754	-5.530521680204444	5.483806914800235	8.023455238823132	0.7125921675850719	True	False	True	False	False	False	0.0	0.0005281047463456159
chr11_8815223_C_T_b38	0.0864894	8.265907334155747	8.200837258379849	0	0	1	0	0	1	0	1	1	1	0	1	1	0	10.0	0.0	0.4131033020981182	0.9219388320130392	1.9886536105387265	2.1108859969193787	True	False	True	False	False	False	0.0	0.0005280827536470317
chr11_8815223_C_T_b38	0.00906447	8.265907334155747	8.200837258379849	0	0	1	0	0	1	0	1	1	1	0	1	1	0	10.0	0.0	0.4131033020981182	0.9219388320130392	1.9886536105387265	2.1108859969193787	True	False	True	False	False	False	0.0	0.0005280827536470317
chr11_8815223_C_T_b38	0.00906447	8.265907334155747	8.200837258379849	0	0	1	0	0	1	0	1	1	1	0	1	1	0	10.0	0.0	0.4131033020981182	0.9219388320130392	1.9886536105387265	2.1108859969193787	True	False	True	False	False	False	0.0	0.0005280827536470317
chr11_8815223_C_T_b38	0.0864894	8.265907334155747	8.200837258379849	0	0	1	0	0	1	0	1	1	1	0	1	1	0	10.0	0.0	0.4131033020981182	0.9219388320130392	1.9886536105387265	2.1108859969193787	True	False	True	False	False	False	0.0	0.0005280827536470317
chr14_102495219_A_T_b38	0.00276188	7.550661243105336	7.415776975415394	0	0	0	0	0	0	0	0	0	0	0	0	0	0	0.0	0.001	-13.411053559210684	0.0	3.75537541718046	1.1253705402954917	True	False	True	False	False	False	0.0	0.0005280731344020331
chr14_102495219_A_T_b38	0.00276188	7.550661243105336	7.415776975415394	0	0	0	0	0	0	0	0	0	0	0	0	0	0	0.0	0.001	-13.411053559210684	0.0	3.75537541718046	1.1253705402954917	True	False	True	False	False	False	0.0	0.0005280731344020331
chr1_171326841_T_C_b38	0.00290731	8.252706676567644	7.8407064517494	0	0	0	0	1	0	0	0	0	0	0	1	0	0	50.0	0.072	-16.74566714451619	1.4400647256164056	3.9612449628883937	0.33329943275717255	True	False	True	False	False	False	0.0	0.00052806704066848
chr1_171326841_T_C_b38	0.00290731	8.252706676567644	7.8407064517494	0	0	0	0	1	0	0	0	0	0	0	1	0	0	50.0	0.072	-16.74566714451619	1.4400647256164056	3.9612449628883937	0.33329943275717255	True	False	True	False	False	False	0.0	0.00052806704066848
chr1_171326841_T_C_b38	0.00290731	8.252706676567644	7.8407064517494	0	0	0	0	1	0	0	0	0	0	0	1	0	0	50.0	0.072	-16.74566714451619	1.4400647256164056	3.9612449628883937	0.33329943275717255	True	False	True	False	False	False	0.0	0.00052806704066848
chr17_75256665_A_G_b38	0.399745	8.493719835230594	8.49351506406166	0	0	1	0	0	1	0	0	1	0	0	1	0	0	40.0	0.104	-2.798226008740266	3.70102680061826	-0.3206490822790329	0.4437214645612144	True	False	True	False	False	False	0.0	0.000528065855330705
chr17_75256665_A_G_b38	0.460786	8.493719835230594	8.49351506406166	0	0	1	0	0	1	0	0	1	0	0	1	0	0	40.0	0.104	-2.798226008740266	3.70102680061826	-0.3206490822790329	0.4437214645612144	True	False	True	False	False	False	0.0	0.000528065855330705
chr19_22765635_G_A_b38	0.00528208	8.213381737034572	7.8898337513942955	0	0	0	0	0	0	0	0	0	0	0	0	0	0	20.0	0.989	-5.102061583110164	0.0	6.401617387695481	0.0	True	False	True	False	False	False	0.0	0.0005280607469695102
chr6_31275826_C_T_b38	0.0516157	8.349484346990128	8.215276958936633	1	0	0	0	0	0	0	0	0	0	0	1	0	0	50.0	0.331	-2.63214178383617	0.0251112617758937	1.435549863321647	0.0	True	False	True	False	False	False	0.0	0.0005280571873763167
chr6_31275826_C_T_b38	0.0516157	8.349484346990128	8.215276958936633	1	0	0	0	0	0	0	0	0	0	0	1	0	0	50.0	0.331	-2.63214178383617	0.0251112617758937	1.435549863321647	0.0	True	False	True	False	False	False	0.0	0.0005280571873763167
chr7_122376816_T_C_b38	0.00190496	7.87359778968554	7.844632644464681	0	0	1	0	0	0	0	0	0	0	0	0	0	0	20.0	0.0	0.0598165578035535	4.598664755721169	-2.2474607678910843	0.7068115796939338	True	False	True	False	False	False	0.0	0.0005280569311852009
chr16_2096527_G_T_b38	0.00587349	8.407601514786142	5.666426688112432	0	0	0	0	0	1	0	0	1	0	0	1	0	1	20.0	0.001	-20.320919440706948	0.0	-0.291179890197867	0.0	True	False	True	False	False	False	0.0	0.0005280560898468676
chr16_2096527_G_T_b38	0.00587349	8.407601514786142	5.666426688112432	0	0	0	0	0	1	0	0	1	0	0	1	0	1	20.0	0.001	-20.320919440706948	0.0	-0.291179890197867	0.0	True	False	True	False	False	False	0.0	0.0005280560898468676
chr16_2096527_G_T_b38	0.00587349	8.407601514786142	5.666426688112432	0	0	0	0	0	1	0	0	1	0	0	1	0	1	20.0	0.001	-20.320919440706948	0.0	-0.291179890197867	0.0	True	False	True	False	False	False	0.0	0.0005280560898468676
chr16_2096527_G_T_b38	0.00587349	8.407601514786142	5.666426688112432	0	0	0	0	0	1	0	0	1	0	0	1	0	1	20.0	0.001	-20.320919440706948	0.0	-0.291179890197867	0.0	True	False	True	False	False	False	0.0	0.0005280560898468676
chr16_2096527_G_T_b38	0.00587349	8.407601514786142	5.666426688112432	0	0	0	0	0	1	0	0	1	0	0	1	0	1	20.0	0.001	-20.320919440706948	0.0	-0.291179890197867	0.0	True	False	True	False	False	False	0.0	0.0005280560898468676
chr16_2096527_G_T_b38	0.00587349	8.407601514786142	5.666426688112432	0	0	0	0	0	1	0	0	1	0	0	1	0	1	20.0	0.001	-20.320919440706948	0.0	-0.291179890197867	0.0	True	False	True	False	False	False	0.0	0.0005280560898468676
chr16_2096527_G_T_b38	0.00587349	8.407601514786142	5.666426688112432	0	0	0	0	0	1	0	0	1	0	0	1	0	1	20.0	0.001	-20.320919440706948	0.0	-0.291179890197867	0.0	True	False	True	False	False	False	0.0	0.0005280560898468676
chr6_152193870_G_A_b38	0.00101035	8.437933510430605	8.403800504061147	0	0	0	0	0	0	0	0	0	0	0	0	0	0	60.0	0.01	-3.589013933362888	1.145964596561372	5.904101254219732	0.0	True	False	True	False	False	False	0.0	0.0005280506344393333
chr6_45006574_G_A_b38	0.00483129	7.931284761525891	7.931284761525891	0	0	0	0	0	0	0	0	0	0	0	0	0	1	20.0	0.014	-15.101416879693785	0.5043631761494147	1.6823691110393997	0.0	True	False	True	False	False	False	0.0	0.000528049300862379
chr6_45006574_G_A_b38	0.0058619	7.931284761525891	7.931284761525891	0	0	0	0	0	0	0	0	0	0	0	0	0	1	20.0	0.014	-15.101416879693785	0.5043631761494147	1.6823691110393997	0.0	True	False	True	False	False	False	0.0	0.000528049300862379
chr9_130302391_C_T_b38	0.00348481	8.121777419161074	6.144185634125646	0	0	0	0	0	1	0	0	1	0	0	1	0	0	20.0	0.0	-7.602679447189613	0.0	5.412428156122104	1.004043706999532	True	False	True	False	False	False	0.0	0.0005280468372839405
chr1_117463204_G_A_b38	0.00273762	7.906915488678587	7.860570785538664	0	0	0	0	0	0	0	0	0	0	0	0	0	0	30.0	0.0	-0.1036140082040372	7.609547418134227	-4.4789479517542645	0.1602372892995021	True	False	True	False	False	False		0.0005280462598559391
chr2_101849678_G_T_b38	0.0278575	8.313116702819253	8.588210678651517	0	0	0	0	1	1	0	0	1	1	0	1	0	1	40.0	0.001	-3.9794889971883145	16.013291806480744	3.682080463769623	1.0188037295912413	True	False	True	False	False	False		0.0005280384310127591
chr17_44891667_T_A_b38	0.0636479	7.8551570058813445	5.117993812416755	0	0	0	0	0	1	0	0	1	0	0	1	0	1	0.0	0.0	-8.384051909157606	0.0	-0.7190425921707515	0.0	True	False	True	False	False	False	0.0	0.0005280379975479643
chr17_44891667_T_A_b38	0.0636479	7.8551570058813445	5.117993812416755	0	0	0	0	0	1	0	0	1	0	0	1	0	1	0.0	0.0	-8.384051909157606	0.0	-0.7190425921707515	0.0	True	False	True	False	False	False	0.0	0.0005280379975479643
chr17_44891667_T_A_b38	0.0636479	7.8551570058813445	5.117993812416755	0	0	0	0	0	1	0	0	1	0	0	1	0	1	0.0	0.0	-8.384051909157606	0.0	-0.7190425921707515	0.0	True	False	True	False	False	False	0.0	0.0005280379975479643
chr3_33302263_G_A_b38	0.00567545	8.366835309827675	6.698268054115413	0	0	0	0	0	1	0	0	1	0	0	0	0	1	40.0	0.001	-4.411632798963089	6.882180596440191	4.197356609258996	2.882264176683229	True	False	True	False	False	False	0.0	0.000528022213389135
chr3_33302263_G_A_b38	0.00381894	8.366835309827675	6.698268054115413	0	0	0	0	0	1	0	0	1	0	0	0	0	1	40.0	0.001	-4.411632798963089	6.882180596440191	4.197356609258996	2.882264176683229	True	False	True	False	False	False	0.0	0.000528022213389135
chr22_43611497_G_A_b38	0.0143716	7.971776122880628	7.971776122880628	0	0	1	0	0	0	0	0	0	0	0	0	0	0	20.0	0.032	-11.616735895807636	0.0	2.361202283946362	1.073530231293688	True	False	True	False	False	False	0.0	0.0005280220990762427
chr3_133760782_C_T_b38	0.00324904	8.281977058867758	6.182084906716632	0	1	0	0	0	0	0	1	0	0	0	0	0	1	40.0	1.0	2.41575100393325	0.0	2.617817749203347	0.0	False	True	True	False	False	False	0.0	0.0005280117172336345
chr3_133760782_C_T_b38	0.00324904	8.281977058867758	6.182084906716632	0	1	0	0	0	0	0	1	0	0	0	0	0	1	40.0	1.0	2.41575100393325	0.0	2.617817749203347	0.0	False	True	True	False	False	False	0.0	0.0005280117172336345
chr3_133760782_C_T_b38	0.00324904	8.281977058867758	6.182084906716632	0	1	0	0	0	0	0	1	0	0	0	0	0	1	40.0	1.0	2.41575100393325	0.0	2.617817749203347	0.0	False	True	True	False	False	False	0.0	0.0005280117172336345
chr3_133760782_C_T_b38	0.00324904	8.281977058867758	6.182084906716632	0	1	0	0	0	0	0	1	0	0	0	0	0	1	40.0	1.0	2.41575100393325	0.0	2.617817749203347	0.0	False	True	True	False	False	False	0.0	0.0005280117172336345
chr16_68820232_T_C_b38	0.00573622	8.130059039992796	6.694562058521095	0	0	1	0	0	0	0	0	0	0	0	0	0	1	30.0	0.021	-2.937026528836814	7.769186410452244	3.057067924774678	0.01736777424746805	True	False	True	False	False	False	0.0	0.0005280015355542208
chr16_68820232_T_C_b38	0.00573622	8.130059039992796	6.694562058521095	0	0	1	0	0	0	0	0	0	0	0	0	0	1	30.0	0.021	-2.937026528836814	7.769186410452244	3.057067924774678	0.01736777424746805	True	False	True	False	False	False	0.0	0.0005280015355542208
chr14_91642904_T_C_b38	0.00792319	8.203851372183879	8.081165777725433	0	0	0	0	0	0	0	0	0	0	0	0	0	0	40.0	0.026	-16.383671342948144	0.0	3.602109902707632	0.0	True	False	True	False	False	False	0.0	0.0005279975009846906
chr14_91642904_T_C_b38	0.0040977	8.203851372183879	8.081165777725433	0	0	0	0	0	0	0	0	0	0	0	0	0	0	40.0	0.026	-16.383671342948144	0.0	3.602109902707632	0.0	True	False	True	False	False	False	0.0	0.0005279975009846906
chr5_55275410_G_A_b38	0.0132282	8.483222671845084	5.993961427306569	0	0	1	0	0	0	0	0	0	0	0	1	0	1	50.0	0.0	-1.17022787760003	0.0	-2.157770799330564	0.0	True	False	True	False	False	False	0.0	0.0005279925360287926
chr5_55275410_G_A_b38	0.0132282	8.483222671845084	5.993961427306569	0	0	1	0	0	0	0	0	0	0	0	1	0	1	50.0	0.0	-1.17022787760003	0.0	-2.157770799330564	0.0	True	False	True	False	False	False	0.0	0.0005279925360287926
chr4_67477635_T_C_b38	0.0154015	7.885329239273191	7.885329239273191	0	1	0	0	0	0	0	0	0	0	0	0	0	1	40.0	0.074	-14.464294345181068	7.680452085308531	5.246478385885261	1.8244108118669975	True	False	True	False	False	False	0.0	0.0005279917205026956
chr4_67477635_T_C_b38	0.0306947	7.885329239273191	7.885329239273191	0	1	0	0	0	0	0	0	0	0	0	0	0	1	40.0	0.074	-14.464294345181068	7.680452085308531	5.246478385885261	1.8244108118669975	True	False	True	False	False	False	0.0	0.0005279917205026956
chr4_166746997_C_G_b38	0.00125501	8.504918160540624	8.504918160540624	0	0	0	1	0	0	0	0	0	0	0	0	0	0	40.0	0.352	4.799789752241821	5.302000808698118	6.882312045970672	0.0	True	False	True	False	False	False		0.0005279837889177109
chr4_166746997_C_G_b38	0.00269477	8.504918160540624	8.504918160540624	0	0	0	1	0	0	0	0	0	0	0	0	0	0	40.0	0.352	4.799789752241821	5.302000808698118	6.882312045970672	0.0	True	False	True	False	False	False		0.0005279837889177109
chr3_20123159_C_T_b38	0.00165872	7.991253929840199	5.87493073085203	0	0	0	0	1	0	0	0	0	0	0	0	0	1	40.0	0.0	-19.46918286339859	2.8300111129095207	3.2210989574113	0.0	True	False	True	False	False	False	0.0	0.0005279819750659757
chr3_20123159_C_T_b38	0.00165872	7.991253929840199	5.87493073085203	0	0	0	0	1	0	0	0	0	0	0	0	0	1	40.0	0.0	-19.46918286339859	2.8300111129095207	3.2210989574113	0.0	True	False	True	False	False	False	0.0	0.0005279819750659757
chr3_52517249_T_C_b38	0.00113968	8.146129510025405	4.2626798770413155	0	0	1	0	0	0	0	0	0	0	0	0	0	1	40.0	0.0	7.770921715506347	0.0	-7.930526259362885	0.0	True	False	True	False	False	False	0.0	0.0005279816391752308
chr3_52517249_T_C_b38	0.00113968	8.146129510025405	4.2626798770413155	0	0	1	0	0	0	0	0	0	0	0	0	0	1	40.0	0.0	7.770921715506347	0.0	-7.930526259362885	0.0	True	False	True	False	False	False	0.0	0.0005279816391752308
chr3_52517249_T_C_b38	0.00113968	8.146129510025405	4.2626798770413155	0	0	1	0	0	0	0	0	0	0	0	0	0	1	40.0	0.0	7.770921715506347	0.0	-7.930526259362885	0.0	True	False	True	False	False	False	0.0	0.0005279816391752308
chr3_52517249_T_C_b38	0.00113968	8.146129510025405	4.2626798770413155	0	0	1	0	0	0	0	0	0	0	0	0	0	1	40.0	0.0	7.770921715506347	0.0	-7.930526259362885	0.0	True	False	True	False	False	False	0.0	0.0005279816391752308
chr3_52517249_T_C_b38	0.00113968	8.146129510025405	4.2626798770413155	0	0	1	0	0	0	0	0	0	0	0	0	0	1	40.0	0.0	7.770921715506347	0.0	-7.930526259362885	0.0	True	False	True	False	False	False	0.0	0.0005279816391752308
chr3_52517249_T_C_b38	0.00113968	8.146129510025405	4.2626798770413155	0	0	1	0	0	0	0	0	0	0	0	0	0	1	40.0	0.0	7.770921715506347	0.0	-7.930526259362885	0.0	True	False	True	False	False	False	0.0	0.0005279816391752308
chr3_52517249_T_C_b38	0.00113968	8.146129510025405	4.2626798770413155	0	0	1	0	0	0	0	0	0	0	0	0	0	1	40.0	0.0	7.770921715506347	0.0	-7.930526259362885	0.0	True	False	True	False	False	False	0.0	0.0005279816391752308
chr3_52517249_T_C_b38	0.00113968	8.146129510025405	4.2626798770413155	0	0	1	0	0	0	0	0	0	0	0	0	0	1	40.0	0.0	7.770921715506347	0.0	-7.930526259362885	0.0	True	False	True	False	False	False	0.0	0.0005279816391752308
chr3_52517249_T_C_b38	0.00113968	8.146129510025405	4.2626798770413155	0	0	1	0	0	0	0	0	0	0	0	0	0	1	40.0	0.0	7.770921715506347	0.0	-7.930526259362885	0.0	True	False	True	False	False	False	0.0	0.0005279816391752308
chr3_52517249_T_C_b38	0.00113968	8.146129510025405	4.2626798770413155	0	0	1	0	0	0	0	0	0	0	0	0	0	1	40.0	0.0	7.770921715506347	0.0	-7.930526259362885	0.0	True	False	True	False	False	False	0.0	0.0005279816391752308
chr3_52517249_T_C_b38	0.00113968	8.146129510025405	4.2626798770413155	0	0	1	0	0	0	0	0	0	0	0	0	0	1	40.0	0.0	7.770921715506347	0.0	-7.930526259362885	0.0	True	False	True	False	False	False	0.0	0.0005279816391752308
chr10_45666986_C_T_b38	0.00237283	8.05356916913454	8.05356916913454	0	0	0	0	0	0	0	0	0	0	0	0	0	1	30.0	0.022	-1.776376346924228	1.105555011649184	2.9649967205936463	2.9815243130186744	True	False	True	False	False	False	0.0	0.0005279810163657052
chr8_31069121_C_T_b38	0.00187028	8.483222671845084	6.678342114654332	0	0	0	0	0	1	0	0	1	0	0	1	0	1	40.0	0.0	-3.518964990922839	2.130479721030484	4.075273041491847	1.2860990043753588	True	False	True	False	False	False	0.0	0.000527979289112873
chr8_31069121_C_T_b38	0.00187028	8.483222671845084	6.678342114654332	0	0	0	0	0	1	0	0	1	0	0	1	0	1	40.0	0.0	-3.518964990922839	2.130479721030484	4.075273041491847	1.2860990043753588	True	False	True	False	False	False	0.0	0.000527979289112873
chr8_31069121_C_T_b38	0.00187028	8.483222671845084	6.678342114654332	0	0	0	0	0	1	0	0	1	0	0	1	0	1	40.0	0.0	-3.518964990922839	2.130479721030484	4.075273041491847	1.2860990043753588	True	False	True	False	False	False	0.0	0.000527979289112873
chr12_49651027_C_T_b38	0.00679253	8.328934041955529	4.948759890378168	0	0	0	1	0	0	0	0	0	0	0	1	0	1	30.0	0.0	8.970598058622706	2.155842996147768	9.805706613298431	0.0	True	False	True	False	False	False	0.0	0.0005279766590038544
chr12_49651027_C_T_b38	0.00679253	8.328934041955529	4.948759890378168	0	0	0	1	0	0	0	0	0	0	0	1	0	1	30.0	0.0	8.970598058622706	2.155842996147768	9.805706613298431	0.0	True	False	True	False	False	False	0.0	0.0005279766590038544
chr12_49651027_C_T_b38	0.0323633	8.328934041955529	4.948759890378168	0	0	0	1	0	0	0	0	0	0	0	1	0	1	30.0	0.0	8.970598058622706	2.155842996147768	9.805706613298431	0.0	True	False	True	False	False	False	0.0	0.0005279766590038544
chr12_49651027_C_T_b38	0.0323633	8.328934041955529	4.948759890378168	0	0	0	1	0	0	0	0	0	0	0	1	0	1	30.0	0.0	8.970598058622706	2.155842996147768	9.805706613298431	0.0	True	False	True	False	False	False	0.0	0.0005279766590038544
chr12_49651027_C_T_b38	0.0323633	8.328934041955529	4.948759890378168	0	0	0	1	0	0	0	0	0	0	0	1	0	1	30.0	0.0	8.970598058622706	2.155842996147768	9.805706613298431	0.0	True	False	True	False	False	False	0.0	0.0005279766590038544
chr12_49651027_C_T_b38	0.00679253	8.328934041955529	4.948759890378168	0	0	0	1	0	0	0	0	0	0	0	1	0	1	30.0	0.0	8.970598058622706	2.155842996147768	9.805706613298431	0.0	True	False	True	False	False	False	0.0	0.0005279766590038544
chr12_49651027_C_T_b38	0.0323633	8.328934041955529	4.948759890378168	0	0	0	1	0	0	0	0	0	0	0	1	0	1	30.0	0.0	8.970598058622706	2.155842996147768	9.805706613298431	0.0	True	False	True	False	False	False	0.0	0.0005279766590038544
chr12_49651027_C_T_b38	0.00679253	8.328934041955529	4.948759890378168	0	0	0	1	0	0	0	0	0	0	0	1	0	1	30.0	0.0	8.970598058622706	2.155842996147768	9.805706613298431	0.0	True	False	True	False	False	False	0.0	0.0005279766590038544
chr12_49651027_C_T_b38	0.00679253	8.328934041955529	4.948759890378168	0	0	0	1	0	0	0	0	0	0	0	1	0	1	30.0	0.0	8.970598058622706	2.155842996147768	9.805706613298431	0.0	True	False	True	False	False	False	0.0	0.0005279766590038544
chr12_49651027_C_T_b38	0.0323633	8.328934041955529	4.948759890378168	0	0	0	1	0	0	0	0	0	0	0	1	0	1	30.0	0.0	8.970598058622706	2.155842996147768	9.805706613298431	0.0	True	False	True	False	False	False	0.0	0.0005279766590038544
chr12_49651027_C_T_b38	0.0323633	8.328934041955529	4.948759890378168	0	0	0	1	0	0	0	0	0	0	0	1	0	1	30.0	0.0	8.970598058622706	2.155842996147768	9.805706613298431	0.0	True	False	True	False	False	False	0.0	0.0005279766590038544
chr12_49651027_C_T_b38	0.0323633	8.328934041955529	4.948759890378168	0	0	0	1	0	0	0	0	0	0	0	1	0	1	30.0	0.0	8.970598058622706	2.155842996147768	9.805706613298431	0.0	True	False	True	False	False	False	0.0	0.0005279766590038544
chr12_49651027_C_T_b38	0.00679253	8.328934041955529	4.948759890378168	0	0	0	1	0	0	0	0	0	0	0	1	0	1	30.0	0.0	8.970598058622706	2.155842996147768	9.805706613298431	0.0	True	False	True	False	False	False	0.0	0.0005279766590038544
chr12_49651027_C_T_b38	0.00679253	8.328934041955529	4.948759890378168	0	0	0	1	0	0	0	0	0	0	0	1	0	1	30.0	0.0	8.970598058622706	2.155842996147768	9.805706613298431	0.0	True	False	True	False	False	False	0.0	0.0005279766590038544
chr1_23445619_A_C_b38	0.00687849	8.415824697027949	8.001355025826703	0	0	0	0	0	0	0	0	0	1	0	1	0	1	40.0	0.013	-3.812588882288371	12.401948942668865	4.495499130549476	1.694838237644909	True	False	True	False	False	False	0.0	0.0005279743729180325
chr1_23445619_A_C_b38	0.00216009	8.415824697027949	8.001355025826703	0	0	0	0	0	0	0	0	0	1	0	1	0	1	40.0	0.013	-3.812588882288371	12.401948942668865	4.495499130549476	1.694838237644909	True	False	True	False	False	False	0.0	0.0005279743729180325
chr1_23445619_A_C_b38	0.00216009	8.415824697027949	8.001355025826703	0	0	0	0	0	0	0	0	0	1	0	1	0	1	40.0	0.013	-3.812588882288371	12.401948942668865	4.495499130549476	1.694838237644909	True	False	True	False	False	False	0.0	0.0005279743729180325
chr1_23445619_A_C_b38	0.00687849	8.415824697027949	8.001355025826703	0	0	0	0	0	0	0	0	0	1	0	1	0	1	40.0	0.013	-3.812588882288371	12.401948942668865	4.495499130549476	1.694838237644909	True	False	True	False	False	False	0.0	0.0005279743729180325
chr4_185366580_T_C_b38	0.0120013	8.286521373681236	7.867105500316739	1	0	0	1	0	0	0	0	0	0	0	0	0	1	40.0	0.006	-6.920274531329129	0.1670881784612579	3.722783474537003	0.0	True	False	True	False	False	False	0.0	0.0005279718588292601
chr5_55298457_G_A_b38	0.0100098	8.0323601479245	4.897839799950911	0	0	0	0	0	0	0	0	0	0	0	1	0	1	30.0	0.001	-0.8756812421553919	0.0	-3.906240138785044	0.0	True	False	True	False	False	False	0.0	0.000527971790101371
chr5_55298457_G_A_b38	0.0100098	8.0323601479245	4.897839799950911	0	0	0	0	0	0	0	0	0	0	0	1	0	1	30.0	0.001	-0.8756812421553919	0.0	-3.906240138785044	0.0	True	False	True	False	False	False	0.0	0.000527971790101371
chr5_55298457_G_A_b38	0.0100098	8.0323601479245	4.897839799950911	0	0	0	0	0	0	0	0	0	0	0	1	0	1	30.0	0.001	-0.8756812421553919	0.0	-3.906240138785044	0.0	True	False	True	False	False	False	0.0	0.000527971790101371
chr5_55298457_G_A_b38	0.0100098	8.0323601479245	4.897839799950911	0	0	0	0	0	0	0	0	0	0	0	1	0	1	30.0	0.001	-0.8756812421553919	0.0	-3.906240138785044	0.0	True	False	True	False	False	False	0.0	0.000527971790101371
chr10_12093130_A_G_b38	0.00122289	8.490233009833455	6.849066282633458	0	0	0	0	0	0	0	0	0	0	0	0	0	1	60.0	0.003	0.2774092315761685	0.0	2.305239393968158	0.8636235870682469	True	False	True	False	False	False	0.0	0.0005279667525195549
chr10_12093130_A_G_b38	0.00122289	8.490233009833455	6.849066282633458	0	0	0	0	0	0	0	0	0	0	0	0	0	1	60.0	0.003	0.2774092315761685	0.0	2.305239393968158	0.8636235870682469	True	False	True	False	False	False	0.0	0.0005279667525195549
chr10_12093130_A_G_b38	0.00122289	8.490233009833455	6.849066282633458	0	0	0	0	0	0	0	0	0	0	0	0	0	1	60.0	0.003	0.2774092315761685	0.0	2.305239393968158	0.8636235870682469	True	False	True	False	False	False	0.0	0.0005279667525195549
chr6_138937912_A_C_b38	0.0105915	8.138564737261632	8.138272638530186	0	0	0	0	0	0	0	0	0	0	0	1	0	1	30.0	0.0	-0.2677717560565387	1.4993780456641017	7.176341378454211	0.0	True	False	True	False	False	False	0.0	0.0005279570839880512
chr6_138937912_A_C_b38	0.00333608	8.138564737261632	8.138272638530186	0	0	0	0	0	0	0	0	0	0	0	1	0	1	30.0	0.0	-0.2677717560565387	1.4993780456641017	7.176341378454211	0.0	True	False	True	False	False	False	0.0	0.0005279570839880512
chr4_1636710_T_C_b38	0.00527496	8.496582237512113	8.061802274538348	0	0	0	0	0	0	0	0	0	1	0	0	0	0	60.0	0.0	2.751123072208045	0.0472711912219598	7.942769198288737	0.7195656941055546	True	False	True	False	False	False	0.0	0.0005279381001815222
chr8_95264532_T_C_b38	0.0141149	8.453827315794417	6.63200177739563	0	0	1	1	0	0	0	0	0	0	0	0	0	0	40.0	0.018	-13.86316097908422	0.0	4.802556265020215	0.0	True	False	True	False	False	False	0.0	0.0005279356601549953
chr2_113742028_A_C_b38	0.00255899	8.369157112588834	4.983606621708336	1	0	0	0	0	0	0	0	0	0	0	0	0	1	20.0	0.0	-2.451761963816678	0.0	-0.5156511382073816	0.0	False	True	True	False	False	False	0.0	0.0005279292647415733
chr2_113742028_A_C_b38	0.00255899	8.369157112588834	4.983606621708336	1	0	0	0	0	0	0	0	0	0	0	0	0	1	20.0	0.0	-2.451761963816678	0.0	-0.5156511382073816	0.0	False	True	True	False	False	False	0.0	0.0005279292647415733
chr1_46648339_G_T_b38	0.00376803	8.364042011922063	8.03398273468322	0	0	1	0	0	0	0	0	0	0	0	0	0	1	40.0	0.004	8.582148382024945	4.635057537509093	-6.028158355422328	0.21825796103556083	True	False	True	False	False	False	0.0	0.0005279169361663212
chr1_46648339_G_T_b38	0.00621043	8.364042011922063	8.03398273468322	0	0	1	0	0	0	0	0	0	0	0	0	0	1	40.0	0.004	8.582148382024945	4.635057537509093	-6.028158355422328	0.21825796103556083	True	False	True	False	False	False	0.0	0.0005279169361663212
chr1_46648339_G_T_b38	0.00621043	8.364042011922063	8.03398273468322	0	0	1	0	0	0	0	0	0	0	0	0	0	1	40.0	0.004	8.582148382024945	4.635057537509093	-6.028158355422328	0.21825796103556083	True	False	True	False	False	False	0.0	0.0005279169361663212
chr1_46648339_G_T_b38	0.00376803	8.364042011922063	8.03398273468322	0	0	1	0	0	0	0	0	0	0	0	0	0	1	40.0	0.004	8.582148382024945	4.635057537509093	-6.028158355422328	0.21825796103556083	True	False	True	False	False	False	0.0	0.0005279169361663212
chr3_54127742_A_G_b38	0.00287573	8.349957272040324	8.330622620332868	0	0	0	1	0	0	0	0	0	0	0	1	0	0	40.0	0.0	-4.783528842061439	0.0	5.575474072625518	3.4160800529223962	True	False	True	False	False	False	0.0	0.0005279166659248756
chr3_184282831_G_T_b38	0.00157345	8.375629627094451	6.860663671448287	0	0	1	0	0	0	0	0	0	1	0	0	0	0	40.0	0.0	1.9420289610649653	0.0	-2.1735328194799166	1.6084160329854034	True	False	True	False	False	False	0.0	0.000527916624661815
chr3_184282831_G_T_b38	0.00157345	8.375629627094451	6.860663671448287	0	0	1	0	0	0	0	0	0	1	0	0	0	0	40.0	0.0	1.9420289610649653	0.0	-2.1735328194799166	1.6084160329854034	True	False	True	False	False	False	0.0	0.000527916624661815
chr7_139421423_C_T_b38	0.00311335	8.265135629937385	6.606650186198215	0	1	0	0	0	1	0	0	1	0	0	1	0	1	30.0	0.0	-16.61966708573463	2.032848470284602	3.935922559968894	0.0	True	False	True	False	False	False	0.0	0.0005279164806577672
chr7_139421423_C_T_b38	0.00181608	8.265135629937385	6.606650186198215	0	1	0	0	0	1	0	0	1	0	0	1	0	1	30.0	0.0	-16.61966708573463	2.032848470284602	3.935922559968894	0.0	True	False	True	False	False	False	0.0	0.0005279164806577672
chr7_139421423_C_T_b38	0.00181608	8.265135629937385	6.606650186198215	0	1	0	0	0	1	0	0	1	0	0	1	0	1	30.0	0.0	-16.61966708573463	2.032848470284602	3.935922559968894	0.0	True	False	True	False	False	False	0.0	0.0005279164806577672
chr7_139421423_C_T_b38	0.00311335	8.265135629937385	6.606650186198215	0	1	0	0	0	1	0	0	1	0	0	1	0	1	30.0	0.0	-16.61966708573463	2.032848470284602	3.935922559968894	0.0	True	False	True	False	False	False	0.0	0.0005279164806577672
chr7_139421423_C_T_b38	0.00311335	8.265135629937385	6.606650186198215	0	1	0	0	0	1	0	0	1	0	0	1	0	1	30.0	0.0	-16.61966708573463	2.032848470284602	3.935922559968894	0.0	True	False	True	False	False	False	0.0	0.0005279164806577672
chr7_139421423_C_T_b38	0.00154313	8.265135629937385	6.606650186198215	0	1	0	0	0	1	0	0	1	0	0	1	0	1	30.0	0.0	-16.61966708573463	2.032848470284602	3.935922559968894	0.0	True	False	True	False	False	False	0.0	0.0005279164806577672
chr7_139421423_C_T_b38	0.00696374	8.265135629937385	6.606650186198215	0	1	0	0	0	1	0	0	1	0	0	1	0	1	30.0	0.0	-16.61966708573463	2.032848470284602	3.935922559968894	0.0	True	False	True	False	False	False	0.0	0.0005279164806577672
chr7_139421423_C_T_b38	0.00154313	8.265135629937385	6.606650186198215	0	1	0	0	0	1	0	0	1	0	0	1	0	1	30.0	0.0	-16.61966708573463	2.032848470284602	3.935922559968894	0.0	True	False	True	False	False	False	0.0	0.0005279164806577672
chr7_139421423_C_T_b38	0.00154313	8.265135629937385	6.606650186198215	0	1	0	0	0	1	0	0	1	0	0	1	0	1	30.0	0.0	-16.61966708573463	2.032848470284602	3.935922559968894	0.0	True	False	True	False	False	False	0.0	0.0005279164806577672
chr7_139421423_C_T_b38	0.00696374	8.265135629937385	6.606650186198215	0	1	0	0	0	1	0	0	1	0	0	1	0	1	30.0	0.0	-16.61966708573463	2.032848470284602	3.935922559968894	0.0	True	False	True	False	False	False	0.0	0.0005279164806577672
chr7_139421423_C_T_b38	0.00696374	8.265135629937385	6.606650186198215	0	1	0	0	0	1	0	0	1	0	0	1	0	1	30.0	0.0	-16.61966708573463	2.032848470284602	3.935922559968894	0.0	True	False	True	False	False	False	0.0	0.0005279164806577672
chr7_139421423_C_T_b38	0.00181608	8.265135629937385	6.606650186198215	0	1	0	0	0	1	0	0	1	0	0	1	0	1	30.0	0.0	-16.61966708573463	2.032848470284602	3.935922559968894	0.0	True	False	True	False	False	False	0.0	0.0005279164806577672
chr2_188574938_A_G_b38	0.00804758	8.480321716640333	8.480321716640333	0	0	0	1	0	0	0	0	0	0	0	0	0	0	40.0	0.0	5.572085823075561	8.041669277755199	8.529357624006948	0.05013453995798045	True	False	True	False	False	False	0.0	0.0005279164256054483
chr1_197351656_T_A_b38	0.00101799	8.33758794211651	8.33758794211651	0	0	1	0	0	0	0	0	0	0	0	1	0	0	40.0	0.0	6.980809014870264	4.23132652171032	-0.9302980064553878	0.0	True	False	True	False	False	False		0.00052790754179781
chr15_77289076_C_G_b38	0.0125152	7.8528278122817445	7.8528278122817445	0	0	0	0	0	0	0	0	0	0	0	1	0	0	30.0	0.001	-6.859664914331264	10.6299342571754	7.117075010436977	5.8768485619665185	True	False	True	False	False	False	0.0	0.0005278987720426329
chr15_77289076_C_G_b38	0.00414406	7.8528278122817445	7.8528278122817445	0	0	0	0	0	0	0	0	0	0	0	1	0	0	30.0	0.001	-6.859664914331264	10.6299342571754	7.117075010436977	5.8768485619665185	True	False	True	False	False	False	0.0	0.0005278987720426329
chr5_32366466_A_G_b38	0.00659028	7.741967899820685	7.332369205929062	0	0	0	0	0	0	0	0	0	0	0	0	0	1	20.0	0.001	-16.805721615610167	3.997006187361812	4.76917495385927	0.8290280671368038	True	False	True	False	False	False	0.0	0.0005278976920499275
chr3_4790850_T_A_b38	0.00352205	7.905441649060286	7.780303087908373	0	0	0	0	0	0	0	0	0	0	0	1	0	1	20.0	0.0	-23.902614850994134	2.589269990833188	8.854390122058255	1.9198552449249178	True	False	True	False	False	False	0.0	0.0005278833972846326
chr9_39144125_A_G_b38	0.00163147	8.15708378502887	4.74493212836325	0	0	0	0	0	0	0	0	0	0	0	0	0	0	40.0	0.0	-8.514130628349218	0.0	5.359851322962271	0.0	True	False	True	False	False	False	0.0	0.0005278695136910733
chr9_39144125_A_G_b38	0.00163147	8.15708378502887	4.74493212836325	0	0	0	0	0	0	0	0	0	0	0	0	0	0	40.0	0.0	-8.514130628349218	0.0	5.359851322962271	0.0	True	False	True	False	False	False	0.0	0.0005278695136910733
chr9_39144125_A_G_b38	0.00112816	8.15708378502887	4.74493212836325	0	0	0	0	0	0	0	0	0	0	0	0	0	0	40.0	0.0	-8.514130628349218	0.0	5.359851322962271	0.0	True	False	True	False	False	False	0.0	0.0005278695136910733
chr9_39144125_A_G_b38	0.00112816	8.15708378502887	4.74493212836325	0	0	0	0	0	0	0	0	0	0	0	0	0	0	40.0	0.0	-8.514130628349218	0.0	5.359851322962271	0.0	True	False	True	False	False	False	0.0	0.0005278695136910733
chr19_40678943_C_T_b38	0.00655157	8.300528606199737	7.328437352895162	0	0	0	0	0	0	0	0	0	0	0	1	0	1	40.0	0.0	-6.540120972915291	0.0	4.094392258140807	0.0	True	False	True	False	False	False	0.0	0.0005278652882528948
chr19_40678943_C_T_b38	0.00655157	8.300528606199737	7.328437352895162	0	0	0	0	0	0	0	0	0	0	0	1	0	1	40.0	0.0	-6.540120972915291	0.0	4.094392258140807	0.0	True	False	True	False	False	False	0.0	0.0005278652882528948
chr4_15536341_G_A_b38	0.0050371	8.054840221101024	6.361302477572996	0	0	1	1	0	0	0	0	0	0	0	0	0	1	40.0	0.026	-15.247527787164293	8.229340481921618	0.2487833499916334	0.0	True	False	True	False	False	False	0.0	0.0005278625417143142
chr19_6314911_A_G_b38	0.0026722	7.834788107388194	7.7886260656250315	0	0	0	0	0	0	0	0	0	0	0	0	0	0	20.0	0.126	-13.46094818657937	0.0	-4.503270518434441	0.0	True	False	True	False	False	False	0.0	0.0005278573414543742
chr2_158255789_G_A_b38	0.00235174	8.492490578775866	8.492490578775866	0	0	0	1	1	0	0	0	0	0	0	1	0	0	60.0	0.0	-6.92353121831144	0.0	-1.9574897926482608	0.0	True	False	True	False	False	False	0.0	0.0005278535309215755
chr2_158255789_G_A_b38	0.00235174	8.492490578775866	8.492490578775866	0	0	0	1	1	0	0	0	0	0	0	1	0	0	60.0	0.0	-6.92353121831144	0.0	-1.9574897926482608	0.0	True	False	True	False	False	False	0.0	0.0005278535309215755
chr7_22149991_T_C_b38	0.00185862	8.4368504387337	6.030685260261263	0	0	1	0	0	0	0	0	0	0	0	0	0	1	40.0	0.017	-20.41531703981137	0.0	1.451964736824365	1.9102852128668812	True	False	True	False	False	False	0.0	0.0005278362644574811
chr10_4843313_G_A_b38	0.0015454	8.273336598504486	6.697034247666484	0	0	1	0	0	0	0	0	0	0	0	0	0	1	40.0	0.0	-2.052704761154202	5.203305672301591	-0.6836689314498656	0.3094763983899256	True	False	True	False	False	False	0.0	0.0005278343971102621
chr10_4843313_G_A_b38	0.0015454	8.273336598504486	6.697034247666484	0	0	1	0	0	0	0	0	0	0	0	0	0	1	40.0	0.0	-2.052704761154202	5.203305672301591	-0.6836689314498656	0.3094763983899256	True	False	True	False	False	False	0.0	0.0005278343971102621
chr10_4843313_G_A_b38	0.0015454	8.273336598504486	6.697034247666484	0	0	1	0	0	0	0	0	0	0	0	0	0	1	40.0	0.0	-2.052704761154202	5.203305672301591	-0.6836689314498656	0.3094763983899256	True	False	True	False	False	False	0.0	0.0005278343971102621
chr3_127026153_G_T_b38	0.00354256	8.126813720726114	5.44673737166631	0	0	0	0	1	0	0	0	0	0	0	1	0	1	40.0	0.0	-3.114779525901821	3.045857697933396	1.4117492715490982	0.0	True	False	True	False	False	False	0.0	0.0005278330818601813
chr3_127026153_G_T_b38	0.00354256	8.126813720726114	5.44673737166631	0	0	0	0	1	0	0	0	0	0	0	1	0	1	40.0	0.0	-3.114779525901821	3.045857697933396	1.4117492715490982	0.0	True	False	True	False	False	False	0.0	0.0005278330818601813
chr3_127026153_G_T_b38	0.00354256	8.126813720726114	5.44673737166631	0	0	0	0	1	0	0	0	0	0	0	1	0	1	40.0	0.0	-3.114779525901821	3.045857697933396	1.4117492715490982	0.0	True	False	True	False	False	False	0.0	0.0005278330818601813
chr1_208088807_G_A_b38	0.00266902	8.289037098278483	8.288785810426928	0	0	0	0	0	0	0	0	0	0	0	1	0	1	40.0	0.0	-7.135748458281743	0.0	2.3941534843238443	0.0	True	False	True	False	False	False	0.0	0.0005278274031030513
chr1_208088807_G_A_b38	0.00266902	8.289037098278483	8.288785810426928	0	0	0	0	0	0	0	0	0	0	0	1	0	1	40.0	0.0	-7.135748458281743	0.0	2.3941534843238443	0.0	True	False	True	False	False	False	0.0	0.0005278274031030513
chr5_170015438_C_T_b38	0.00766901	8.208219383496834	8.166784289056151	0	0	1	0	1	0	0	0	0	0	0	1	0	1	40.0	0.0	-8.375402194693608	4.865472789433914	6.456526181810887	0.0	True	False	True	False	False	False	0.0	0.0005278210823711922
chr17_47347650_A_G_b38	0.00131857	7.845024417241484	5.062595033026967	0	0	1	0	0	0	0	0	0	0	0	0	0	0	20.0	0.0	1.6120480784966311	0.0	-0.6487336323341211	1.1467786808378477	True	False	True	False	False	False	0.0	0.0005278168848105374
chr17_47347650_A_G_b38	0.00131857	7.845024417241484	5.062595033026967	0	0	1	0	0	0	0	0	0	0	0	0	0	0	20.0	0.0	1.6120480784966311	0.0	-0.6487336323341211	1.1467786808378477	True	False	True	False	False	False	0.0	0.0005278168848105374
chr4_183649738_T_C_b38	0.0241423	8.086717920303906	5.14166355650266	0	0	1	0	0	0	0	0	0	0	0	1	0	1	20.0	0.0	-0.4793313849549407	5.469608476772098	2.9414299789844733	0.9579739057067373	True	False	True	False	False	False	0.0	0.0005278027393899569
chr4_183649738_T_C_b38	0.0241423	8.086717920303906	5.14166355650266	0	0	1	0	0	0	0	0	0	0	0	1	0	1	20.0	0.0	-0.4793313849549407	5.469608476772098	2.9414299789844733	0.9579739057067373	True	False	True	False	False	False	0.0	0.0005278027393899569
chr1_186162206_G_A_b38	0.00143161	8.463159302923751	7.974188669286011	0	0	0	0	0	0	0	0	0	0	0	0	0	0	60.0	0.042	-5.2967408497508535	0.6922700934069903	6.168590300454063	0.0	True	False	True	False	False	False		0.0005278006483151166
chr2_47805353_G_T_b38	0.00132293	8.379079889286603	5.579729825986222	0	0	0	0	0	0	0	0	0	0	1	1	0	1	10.0	0.105	-5.607830271448438	0.0	6.075777305715668	0.8782807071322978	True	False	True	False	False	False	0.0	0.0005277886535182692
chr2_47805353_G_T_b38	0.00132293	8.379079889286603	5.579729825986222	0	0	0	0	0	0	0	0	0	0	1	1	0	1	10.0	0.105	-5.607830271448438	0.0	6.075777305715668	0.8782807071322978	True	False	True	False	False	False	0.0	0.0005277886535182692
chr2_47805353_G_T_b38	0.00132293	8.379079889286603	5.579729825986222	0	0	0	0	0	0	0	0	0	0	1	1	0	1	10.0	0.105	-5.607830271448438	0.0	6.075777305715668	0.8782807071322978	True	False	True	False	False	False	0.0	0.0005277886535182692
chr9_78267701_A_G_b38	0.00153747	8.17526610411206	6.440946540632921	0	0	1	0	0	0	0	0	0	0	0	1	0	1	30.0	0.0	-2.412856075304016	0.0	-2.444288153625287	0.060282832299833444	True	False	True	False	False	False	0.0	0.0005277885481331808
chr9_78267701_A_G_b38	0.00153747	8.17526610411206	6.440946540632921	0	0	1	0	0	0	0	0	0	0	0	1	0	1	30.0	0.0	-2.412856075304016	0.0	-2.444288153625287	0.060282832299833444	True	False	True	False	False	False	0.0	0.0005277885481331808
chr19_35062437_C_T_b38	0.0222442	7.9247959139564355	7.390798521735676	0	0	0	0	0	0	0	0	0	0	0	0	0	1	30.0	0.01	10.295930237852632	0.0	-0.5369299900126876	0.0	True	False	True	False	False	False	0.0	0.0005277673930498882
chr19_35062437_C_T_b38	0.00908941	7.9247959139564355	7.390798521735676	0	0	0	0	0	0	0	0	0	0	0	0	0	1	30.0	0.01	10.295930237852632	0.0	-0.5369299900126876	0.0	True	False	True	False	False	False	0.0	0.0005277673930498882
chr19_35062437_C_T_b38	0.00908941	7.9247959139564355	7.390798521735676	0	0	0	0	0	0	0	0	0	0	0	0	0	1	30.0	0.01	10.295930237852632	0.0	-0.5369299900126876	0.0	True	False	True	False	False	False	0.0	0.0005277673930498882
chr19_35062437_C_T_b38	0.0222442	7.9247959139564355	7.390798521735676	0	0	0	0	0	0	0	0	0	0	0	0	0	1	30.0	0.01	10.295930237852632	0.0	-0.5369299900126876	0.0	True	False	True	False	False	False	0.0	0.0005277673930498882
chr5_7882864_G_T_b38	0.00573263	8.500250470685925	5.673323267171493	0	0	0	0	0	1	0	0	1	0	0	1	0	1	40.0	0.0	-0.5911016371547326	0.5160364255400214	6.281554902147434	0.8288332569393049	True	False	True	False	False	False	0.0	0.0005277665051514296
chr5_7882864_G_T_b38	0.00573263	8.500250470685925	5.673323267171493	0	0	0	0	0	1	0	0	1	0	0	1	0	1	40.0	0.0	-0.5911016371547326	0.5160364255400214	6.281554902147434	0.8288332569393049	True	False	True	False	False	False	0.0	0.0005277665051514296
chr5_7882864_G_T_b38	0.00573263	8.500250470685925	5.673323267171493	0	0	0	0	0	1	0	0	1	0	0	1	0	1	40.0	0.0	-0.5911016371547326	0.5160364255400214	6.281554902147434	0.8288332569393049	True	False	True	False	False	False	0.0	0.0005277665051514296
chr5_7882864_G_T_b38	0.00573263	8.500250470685925	5.673323267171493	0	0	0	0	0	1	0	0	1	0	0	1	0	1	40.0	0.0	-0.5911016371547326	0.5160364255400214	6.281554902147434	0.8288332569393049	True	False	True	False	False	False	0.0	0.0005277665051514296
chr9_70219990_G_A_b38	0.0455781	8.180320874773685	7.240649694255466	0	0	1	0	0	0	0	1	0	0	0	0	0	1	30.0	0.0	-13.859149996857594	5.091813022855893	-0.3255790080053984	0.0	True	False	True	False	False	False	0.0	0.0005277590133923581
chr9_70219990_G_A_b38	0.0455781	8.180320874773685	7.240649694255466	0	0	1	0	0	0	0	1	0	0	0	0	0	1	30.0	0.0	-13.859149996857594	5.091813022855893	-0.3255790080053984	0.0	True	False	True	False	False	False	0.0	0.0005277590133923581
chr8_99130078_A_T_b38	0.00173181	8.359134886757962	8.423761246623686	0	0	0	1	0	0	0	0	0	0	0	1	0	1	20.0	0.612	-2.9276162047352634	0.0	5.97825234126892	0.8337817957274112	True	False	True	False	False	False	0.0	0.0005277564333013987
chr5_110533188_T_A_b38	0.00147091	8.378850241794492	8.378850241794492	0	0	0	1	0	1	0	0	1	0	0	0	0	0	40.0	0.023	6.030058982945754	0.0	0.4700945209436611	0.0	True	False	True	False	False	False		0.0005277542970299299
chr5_110533188_T_A_b38	0.00116632	8.378850241794492	8.378850241794492	0	0	0	1	0	1	0	0	1	0	0	0	0	0	40.0	0.023	6.030058982945754	0.0	0.4700945209436611	0.0	True	False	True	False	False	False		0.0005277542970299299
chr16_87655730_T_C_b38	0.00172697	8.025843344150903	6.573680166960646	0	0	0	0	0	0	0	0	0	0	0	0	0	0	40.0	0.0	3.4455085454178254	0.5119132597546336	-1.4458592928425915	0.0	True	False	True	False	False	False		0.0005277479434700662
chr1_61985906_A_G_b38	0.00487294	8.402679804627477	8.357493812658563	0	0	0	0	0	0	0	0	0	0	0	0	0	1	30.0	0.0	3.839015991496033	19.993676493765797	-4.708144382267292	0.5886243137774088	True	False	True	False	False	False	0.0	0.0005277468887921928
chr1_233268101_T_G_b38	0.00134005	8.269244521183056	8.504918160540624	0	0	1	0	0	0	0	0	0	0	0	0	0	1	40.0	0.002	-4.970605994424807	2.171317639810667	-1.3611092098290882	1.0442597261961737	True	False	True	False	False	False	0.0	0.0005277467939532678
chr2_159999981_C_T_b38	0.0118795	8.458716261657262	8.643120748014027	0	0	0	1	0	0	0	0	0	0	0	0	0	0	40.0	0.004	-6.685964222626614	0.0	6.706182923303231	2.9734942422858452	True	False	True	False	False	False		0.000527739072065682
chr5_96900614_G_A_b38	0.00222409	8.352790135124629	5.91350300563827	0	0	1	0	0	0	0	0	0	0	0	0	0	1	40.0	0.0	-12.215936795702682	0.0	-0.0612426944749557	0.0	True	False	True	False	False	False	0.0	0.0005277389838322233
chr5_96900614_G_A_b38	0.00222409	8.352790135124629	5.91350300563827	0	0	1	0	0	0	0	0	0	0	0	0	0	1	40.0	0.0	-12.215936795702682	0.0	-0.0612426944749557	0.0	True	False	True	False	False	False	0.0	0.0005277389838322233
chr5_96900614_G_A_b38	0.00222409	8.352790135124629	5.91350300563827	0	0	1	0	0	0	0	0	0	0	0	0	0	1	40.0	0.0	-12.215936795702682	0.0	-0.0612426944749557	0.0	True	False	True	False	False	False	0.0	0.0005277389838322233
chr5_96900614_G_A_b38	0.00222409	8.352790135124629	5.91350300563827	0	0	1	0	0	0	0	0	0	0	0	0	0	1	40.0	0.0	-12.215936795702682	0.0	-0.0612426944749557	0.0	True	False	True	False	False	False	0.0	0.0005277389838322233
chr6_150395397_T_A_b38	0.00346937	8.023879992734878	1.6094379124341003	1	0	1	1	1	0	0	1	0	0	0	1	0	0	20.0	0.0	1.2236408251276014	1.6729377061188886	0.5359407070859135	0.0	False	True	True	False	False	False	0.0	0.0005277358717694553
chr1_183547854_A_T_b38	0.0216006	8.161089512845797	6.401917196727186	0	0	0	0	1	1	0	0	1	0	0	1	0	1	20.0	0.0	-19.799986830549727	0.0	1.7758174999071414	0.0	True	False	True	False	False	False	0.0	0.0005277275140061487
chr1_183547854_A_T_b38	0.0216006	8.161089512845797	6.401917196727186	0	0	0	0	1	1	0	0	1	0	0	1	0	1	20.0	0.0	-19.799986830549727	0.0	1.7758174999071414	0.0	True	False	True	False	False	False	0.0	0.0005277275140061487
chr1_183547854_A_T_b38	0.0216006	8.161089512845797	6.401917196727186	0	0	0	0	1	1	0	0	1	0	0	1	0	1	20.0	0.0	-19.799986830549727	0.0	1.7758174999071414	0.0	True	False	True	False	False	False	0.0	0.0005277275140061487
chr22_17826900_C_T_b38	0.00196776	8.282483003730562	5.953243334287785	0	0	0	1	0	0	0	0	0	0	0	1	0	1	40.0	0.0	-12.05676852113546	4.778673267235323	4.36380128067416	3.500504284761199	True	False	True	False	False	False	0.0	0.0005277133098715093
chr11_243817_T_C_b38	0.0428986	8.197538739721184	5.4116460518550396	0	0	0	1	0	0	0	0	0	1	0	1	0	1	20.0	0.0	3.160357686241352	4.087873982841625	1.386367306955158	0.21849355051075747	True	False	True	False	False	False	0.0	0.0005277111641956645
chr11_243817_T_C_b38	0.0428986	8.197538739721184	5.4116460518550396	0	0	0	1	0	0	0	0	0	1	0	1	0	1	20.0	0.0	3.160357686241352	4.087873982841625	1.386367306955158	0.21849355051075747	True	False	True	False	False	False	0.0	0.0005277111641956645
chr15_77257319_T_C_b38	0.00216864	8.475120414994329	7.477604243197589	0	0	0	1	0	0	0	0	0	0	0	0	0	0	40.0	0.692	4.320185089122524	0.0	4.8353617793068935	0.0	True	False	True	False	False	False	0.0	0.0005277105644056349
chr14_77449862_T_C_b38	0.0299318	8.352554369474591	4.709530201312334	0	0	1	1	0	0	0	0	0	0	0	1	0	1	30.0	0.0	-8.35012063976113	0.0690431571026923	-2.490983399991883	0.0	True	False	True	False	False	False	0.0	0.0005277091988750995
chr14_77449862_T_C_b38	0.0299318	8.352554369474591	4.709530201312334	0	0	1	1	0	0	0	0	0	0	0	1	0	1	30.0	0.0	-8.35012063976113	0.0690431571026923	-2.490983399991883	0.0	True	False	True	False	False	False	0.0	0.0005277091988750995
chr14_77449862_T_C_b38	0.0299318	8.352554369474591	4.709530201312334	0	0	1	1	0	0	0	0	0	0	0	1	0	1	30.0	0.0	-8.35012063976113	0.0690431571026923	-2.490983399991883	0.0	True	False	True	False	False	False	0.0	0.0005277091988750995
chr5_76615801_C_A_b38	0.00571743	8.437933510430605	7.905810312658931	1	0	0	0	1	1	0	0	1	1	1	1	0	1	20.0	0.0	-3.8529078008311046	6.319718029795254	-3.1649594112693222	0.0	True	False	True	False	False	False		0.0005276908421853586
chr9_14635548_A_G_b38	0.0238655	8.37770121259764	8.3774712482411	0	0	0	1	0	0	0	0	0	0	0	0	0	1	40.0	0.114	-5.561769105887042	0.2510580588222328	0.8475248663294366	0.0	True	False	True	False	False	False	0.0	0.0005276854492274532
chr2_15279732_T_A_b38	0.00858358	7.875499292445208	7.875499292445208	0	0	0	0	0	0	0	0	0	0	0	1	0	1	20.0	0.001	7.633142335973466	0.0	2.1771982663784044	0.3575347311819641	True	False	True	False	False	False	0.0	0.0005276773870385147
chr2_15279732_T_A_b38	0.0207953	7.875499292445208	7.875499292445208	0	0	0	0	0	0	0	0	0	0	0	1	0	1	20.0	0.001	7.633142335973466	0.0	2.1771982663784044	0.3575347311819641	True	False	True	False	False	False	0.0	0.0005276773870385147
chr12_76848971_T_C_b38	0.00109768	7.773173680482536	6.003887067106539	0	0	0	0	0	1	0	0	1	0	0	0	0	1	0.0	0.0	-0.6782633324758979	0.0	2.970364703341623	0.6889140840800181	True	False	True	False	False	False	0.0	0.0005276727326726575
chr12_76848971_T_C_b38	0.00109768	7.773173680482536	6.003887067106539	0	0	0	0	0	1	0	0	1	0	0	0	0	1	0.0	0.0	-0.6782633324758979	0.0	2.970364703341623	0.6889140840800181	True	False	True	False	False	False	0.0	0.0005276727326726575
chr12_76848971_T_C_b38	0.00109768	7.773173680482536	6.003887067106539	0	0	0	0	0	1	0	0	1	0	0	0	0	1	0.0	0.0	-0.6782633324758979	0.0	2.970364703341623	0.6889140840800181	True	False	True	False	False	False	0.0	0.0005276727326726575
chr12_76848971_T_C_b38	0.00109768	7.773173680482536	6.003887067106539	0	0	0	0	0	1	0	0	1	0	0	0	0	1	0.0	0.0	-0.6782633324758979	0.0	2.970364703341623	0.6889140840800181	True	False	True	False	False	False	0.0	0.0005276727326726575
chr12_76848971_T_C_b38	0.00107062	7.773173680482536	6.003887067106539	0	0	0	0	0	1	0	0	1	0	0	0	0	1	0.0	0.0	-0.6782633324758979	0.0	2.970364703341623	0.6889140840800181	True	False	True	False	False	False	0.0	0.0005276727326726575
chr12_76848971_T_C_b38	0.00107062	7.773173680482536	6.003887067106539	0	0	0	0	0	1	0	0	1	0	0	0	0	1	0.0	0.0	-0.6782633324758979	0.0	2.970364703341623	0.6889140840800181	True	False	True	False	False	False	0.0	0.0005276727326726575
chr12_76848971_T_C_b38	0.00107062	7.773173680482536	6.003887067106539	0	0	0	0	0	1	0	0	1	0	0	0	0	1	0.0	0.0	-0.6782633324758979	0.0	2.970364703341623	0.6889140840800181	True	False	True	False	False	False	0.0	0.0005276727326726575
chr12_76848971_T_C_b38	0.00107062	7.773173680482536	6.003887067106539	0	0	0	0	0	1	0	0	1	0	0	0	0	1	0.0	0.0	-0.6782633324758979	0.0	2.970364703341623	0.6889140840800181	True	False	True	False	False	False	0.0	0.0005276727326726575
chr2_24275607_A_G_b38	0.0117047	8.24354550792826	4.663439094112067	0	0	0	0	0	0	0	0	0	0	0	0	0	1	40.0	0.002	-11.355830422632756	0.0	1.5386129224128808	0.0	True	False	True	False	False	False	0.0	0.0005276661005362824
chr2_24275607_A_G_b38	0.0117047	8.24354550792826	4.663439094112067	0	0	0	0	0	0	0	0	0	0	0	0	0	1	40.0	0.002	-11.355830422632756	0.0	1.5386129224128808	0.0	True	False	True	False	False	False	0.0	0.0005276661005362824
chr2_24275607_A_G_b38	0.0117047	8.24354550792826	4.663439094112067	0	0	0	0	0	0	0	0	0	0	0	0	0	1	40.0	0.002	-11.355830422632756	0.0	1.5386129224128808	0.0	True	False	True	False	False	False	0.0	0.0005276661005362824
chr6_121289729_G_T_b38	0.00105247	8.503499864284235	7.751045117971802	0	0	0	0	0	0	0	0	0	0	0	0	0	1	60.0	0.009	7.189481604904023	0.0503766935488609	8.719581377727081	0.0	True	False	True	False	False	False	0.0	0.0005276604676958512
chr3_121918698_T_C_b38	0.00224875	8.00836557031292	8.00836557031292	0	0	1	0	1	1	0	0	1	0	0	1	0	1	30.0	0.0	-16.03559666453894	6.257391032664888	-1.153565013579069	0.39455882514737795	True	False	True	False	False	False	0.0	0.0005276559947882993
chr3_121918698_T_C_b38	0.00224875	8.00836557031292	8.00836557031292	0	0	1	0	1	1	0	0	1	0	0	1	0	1	30.0	0.0	-16.03559666453894	6.257391032664888	-1.153565013579069	0.39455882514737795	True	False	True	False	False	False	0.0	0.0005276559947882993
chr3_121918698_T_C_b38	0.00184387	8.00836557031292	8.00836557031292	0	0	1	0	1	1	0	0	1	0	0	1	0	1	30.0	0.0	-16.03559666453894	6.257391032664888	-1.153565013579069	0.39455882514737795	True	False	True	False	False	False	0.0	0.0005276559947882993
chr3_121918698_T_C_b38	0.00184387	8.00836557031292	8.00836557031292	0	0	1	0	1	1	0	0	1	0	0	1	0	1	30.0	0.0	-16.03559666453894	6.257391032664888	-1.153565013579069	0.39455882514737795	True	False	True	False	False	False	0.0	0.0005276559947882993
chr3_121918698_T_C_b38	0.00224875	8.00836557031292	8.00836557031292	0	0	1	0	1	1	0	0	1	0	0	1	0	1	30.0	0.0	-16.03559666453894	6.257391032664888	-1.153565013579069	0.39455882514737795	True	False	True	False	False	False	0.0	0.0005276559947882993
chr3_121918698_T_C_b38	0.00184387	8.00836557031292	8.00836557031292	0	0	1	0	1	1	0	0	1	0	0	1	0	1	30.0	0.0	-16.03559666453894	6.257391032664888	-1.153565013579069	0.39455882514737795	True	False	True	False	False	False	0.0	0.0005276559947882993
chr1_171925719_C_T_b38	0.00577187	8.268475388982598	8.268475388982598	0	0	0	1	0	0	0	0	0	0	0	0	0	0	40.0	0.101	-2.124594170265908	0.111768668865702	2.517736951545998	0.24328680822598825	True	False	True	False	False	False	0.0	0.0005276530252997357
chr9_111697049_G_A_b38	0.00110713	8.00603417874901	7.89655270164304	0	0	1	0	0	0	0	0	0	0	0	0	0	1	20.0	0.001	-3.178964234407689	0.0	2.983334481258637	0.0	True	False	True	False	False	False	0.0	0.0005276509858827069
chr22_28691830_G_A_b38	0.00187918	8.125630988477065	7.697121317282625	0	0	0	0	0	0	0	0	0	0	0	0	0	1	30.0	0.0	-6.795752136073834	0.0	9.267335014023937	0.0	True	False	True	False	False	False	0.0	0.0005276497740735221
chr17_76047386_A_G_b38	0.00891044	8.052296499538647	6.253828811575473	0	0	0	1	0	0	0	0	0	0	0	1	0	1	20.0	0.002	-6.709810238612321	3.651043497479601	3.567855138251076	1.5919401021471344	True	False	True	False	False	False	0.0	0.0005276406775642846
chr17_76047386_A_G_b38	0.00891044	8.052296499538647	6.253828811575473	0	0	0	1	0	0	0	0	0	0	0	1	0	1	20.0	0.002	-6.709810238612321	3.651043497479601	3.567855138251076	1.5919401021471344	True	False	True	False	False	False	0.0	0.0005276406775642846
chr17_76047386_A_G_b38	0.00891044	8.052296499538647	6.253828811575473	0	0	0	1	0	0	0	0	0	0	0	1	0	1	20.0	0.002	-6.709810238612321	3.651043497479601	3.567855138251076	1.5919401021471344	True	False	True	False	False	False	0.0	0.0005276406775642846
chr17_76047386_A_G_b38	0.00891044	8.052296499538647	6.253828811575473	0	0	0	1	0	0	0	0	0	0	0	1	0	1	20.0	0.002	-6.709810238612321	3.651043497479601	3.567855138251076	1.5919401021471344	True	False	True	False	False	False	0.0	0.0005276406775642846
chr17_76047386_A_G_b38	0.00891044	8.052296499538647	6.253828811575473	0	0	0	1	0	0	0	0	0	0	0	1	0	1	20.0	0.002	-6.709810238612321	3.651043497479601	3.567855138251076	1.5919401021471344	True	False	True	False	False	False	0.0	0.0005276406775642846
chr17_76047386_A_G_b38	0.00891044	8.052296499538647	6.253828811575473	0	0	0	1	0	0	0	0	0	0	0	1	0	1	20.0	0.002	-6.709810238612321	3.651043497479601	3.567855138251076	1.5919401021471344	True	False	True	False	False	False	0.0	0.0005276406775642846
chr4_105917177_A_T_b38	0.00114329	8.505120610181969	8.417814747435958	0	0	1	0	1	0	0	0	0	0	0	1	0	1	50.0	0.0	-7.313743562527716	0.0	7.522083104670777	0.0	True	False	True	False	False	False		0.0005276388975479488
chr1_149070096_G_A_b38	0.210383	8.40290404501411	6.113682179832232	0	0	1	0	0	0	0	0	0	0	0	0	0	1	40.0	0.009	-10.978573165375195	0.0	5.931544929656404	0.0	True	False	True	False	False	False	0.0	0.0005276367081711222
chr1_149070096_G_A_b38	0.210383	8.40290404501411	6.113682179832232	0	0	1	0	0	0	0	0	0	0	0	0	0	1	40.0	0.009	-10.978573165375195	0.0	5.931544929656404	0.0	True	False	True	False	False	False	0.0	0.0005276367081711222
chr1_149070096_G_A_b38	0.210383	8.40290404501411	6.113682179832232	0	0	1	0	0	0	0	0	0	0	0	0	0	1	40.0	0.009	-10.978573165375195	0.0	5.931544929656404	0.0	True	False	True	False	False	False	0.0	0.0005276367081711222
chr1_149070096_G_A_b38	0.210383	8.40290404501411	6.113682179832232	0	0	1	0	0	0	0	0	0	0	0	0	0	1	40.0	0.009	-10.978573165375195	0.0	5.931544929656404	0.0	True	False	True	False	False	False	0.0	0.0005276367081711222
chr1_149070096_G_A_b38	0.210383	8.40290404501411	6.113682179832232	0	0	1	0	0	0	0	0	0	0	0	0	0	1	40.0	0.009	-10.978573165375195	0.0	5.931544929656404	0.0	True	False	True	False	False	False	0.0	0.0005276367081711222
chr18_62068760_A_G_b38	0.00185269	8.285513309079741	6.448889394146858	0	0	1	0	0	0	0	0	0	0	0	1	0	1	40.0	0.0	-2.529176990772758	0.0	-7.642885511334974	0.0	True	False	True	False	False	False	0.0	0.000527633904628264
chr18_62068760_A_G_b38	0.00185269	8.285513309079741	6.448889394146858	0	0	1	0	0	0	0	0	0	0	0	1	0	1	40.0	0.0	-2.529176990772758	0.0	-7.642885511334974	0.0	True	False	True	False	False	False	0.0	0.000527633904628264
chr18_62068760_A_G_b38	0.00267529	8.285513309079741	6.448889394146858	0	0	1	0	0	0	0	0	0	0	0	1	0	1	40.0	0.0	-2.529176990772758	0.0	-7.642885511334974	0.0	True	False	True	False	False	False	0.0	0.000527633904628264
chr18_62068760_A_G_b38	0.00267529	8.285513309079741	6.448889394146858	0	0	1	0	0	0	0	0	0	0	0	1	0	1	40.0	0.0	-2.529176990772758	0.0	-7.642885511334974	0.0	True	False	True	False	False	False	0.0	0.000527633904628264
chr1_244613027_G_T_b38	0.00210017	7.933079771880415	7.799753318287247	0	0	1	0	0	0	0	0	0	0	0	0	0	0	30.0	0.001	-7.819357095545215	5.064162177368353	-0.7175492367092744	0.7734044174742678	True	False	True	False	False	False	0.0	0.0005276164726783758
chr1_244613027_G_T_b38	0.00210017	7.933079771880415	7.799753318287247	0	0	1	0	0	0	0	0	0	0	0	0	0	0	30.0	0.001	-7.819357095545215	5.064162177368353	-0.7175492367092744	0.7734044174742678	True	False	True	False	False	False	0.0	0.0005276164726783758
chr1_244613027_G_T_b38	0.00115887	7.933079771880415	7.799753318287247	0	0	1	0	0	0	0	0	0	0	0	0	0	0	30.0	0.001	-7.819357095545215	5.064162177368353	-0.7175492367092744	0.7734044174742678	True	False	True	False	False	False	0.0	0.0005276164726783758
chr1_244613027_G_T_b38	0.00115887	7.933079771880415	7.799753318287247	0	0	1	0	0	0	0	0	0	0	0	0	0	0	30.0	0.001	-7.819357095545215	5.064162177368353	-0.7175492367092744	0.7734044174742678	True	False	True	False	False	False	0.0	0.0005276164726783758
chr22_31443165_T_C_b38	0.0105309	8.38958706681109	5.3230099791384085	1	0	0	0	1	0	0	0	0	0	0	1	0	1	30.0	0.001	0.4220728406952371	1.4529155826156588	0.3877438560367636	0.054547806445157165	False	True	True	False	False	False	0.0	0.0005276123110806944
chr22_31443165_T_C_b38	0.0105309	8.38958706681109	5.3230099791384085	1	0	0	0	1	0	0	0	0	0	0	1	0	1	30.0	0.001	0.4220728406952371	1.4529155826156588	0.3877438560367636	0.054547806445157165	False	True	True	False	False	False	0.0	0.0005276123110806944
chr22_31443165_T_C_b38	0.0105309	8.38958706681109	5.3230099791384085	1	0	0	0	1	0	0	0	0	0	0	1	0	1	30.0	0.001	0.4220728406952371	1.4529155826156588	0.3877438560367636	0.054547806445157165	False	True	True	False	False	False	0.0	0.0005276123110806944
chr22_31443165_T_C_b38	0.0105309	8.38958706681109	5.3230099791384085	1	0	0	0	1	0	0	0	0	0	0	1	0	1	30.0	0.001	0.4220728406952371	1.4529155826156588	0.3877438560367636	0.054547806445157165	False	True	True	False	False	False	0.0	0.0005276123110806944
chr22_31443165_T_C_b38	0.0105309	8.38958706681109	5.3230099791384085	1	0	0	0	1	0	0	0	0	0	0	1	0	1	30.0	0.001	0.4220728406952371	1.4529155826156588	0.3877438560367636	0.054547806445157165	False	True	True	False	False	False	0.0	0.0005276123110806944
chr22_31443165_T_C_b38	0.0105309	8.38958706681109	5.3230099791384085	1	0	0	0	1	0	0	0	0	0	0	1	0	1	30.0	0.001	0.4220728406952371	1.4529155826156588	0.3877438560367636	0.054547806445157165	False	True	True	False	False	False	0.0	0.0005276123110806944
chr15_49030620_T_G_b38	0.00160697	8.08825472712243	7.569927655242652	0	0	1	0	0	0	0	0	0	0	0	1	0	1	20.0	0.001	-15.402701203868816	1.191340006117926	3.114125139952691	0.19166564322257784	True	False	True	False	False	False	0.0	0.000527599126761455
chr6_104780887_A_G_b38	0.0196619	8.211211361793023	6.066108090103747	0	0	0	0	1	0	0	0	0	0	0	1	0	1	40.0	0.017	-11.60751518127291	0.0	1.6927618834838398	0.0	True	False	True	False	False	False	0.0	0.0005275955113595046
chr6_33084123_T_G_b38	0.00785619	8.146709052203319	4.718498871295094	0	0	1	1	0	0	0	0	0	0	0	0	0	1	20.0	0.003	-2.7247653211624754	5.659856515977959	5.52828008257044	1.2509894105089785	True	False	True	False	False	False	0.0	0.0005275908152650353
chr6_33084123_T_G_b38	0.00785619	8.146709052203319	4.718498871295094	0	0	1	1	0	0	0	0	0	0	0	0	0	1	20.0	0.003	-2.7247653211624754	5.659856515977959	5.52828008257044	1.2509894105089785	True	False	True	False	False	False	0.0	0.0005275908152650353
chr6_33084123_T_G_b38	0.00785619	8.146709052203319	4.718498871295094	0	0	1	1	0	0	0	0	0	0	0	0	0	1	20.0	0.003	-2.7247653211624754	5.659856515977959	5.52828008257044	1.2509894105089785	True	False	True	False	False	False	0.0	0.0005275908152650353
chr6_33084123_T_G_b38	0.00785619	8.146709052203319	4.718498871295094	0	0	1	1	0	0	0	0	0	0	0	0	0	1	20.0	0.003	-2.7247653211624754	5.659856515977959	5.52828008257044	1.2509894105089785	True	False	True	False	False	False	0.0	0.0005275908152650353
chr9_2820482_T_A_b38	0.00111604	8.117610746466228	5.953243334287785	0	0	0	0	0	0	0	0	0	0	0	0	0	1	30.0	0.001	-8.206604944607472	0.0	7.301613279126414	0.0	True	False	True	False	False	False	0.0	0.0005275901503857355
chr9_2820482_T_A_b38	0.00111604	8.117610746466228	5.953243334287785	0	0	0	0	0	0	0	0	0	0	0	0	0	1	30.0	0.001	-8.206604944607472	0.0	7.301613279126414	0.0	True	False	True	False	False	False	0.0	0.0005275901503857355
chr9_2820482_T_A_b38	0.00111604	8.117610746466228	5.953243334287785	0	0	0	0	0	0	0	0	0	0	0	0	0	1	30.0	0.001	-8.206604944607472	0.0	7.301613279126414	0.0	True	False	True	False	False	False	0.0	0.0005275901503857355
chr20_37153896_A_T_b38	0.00248521	8.30622521603216	7.062191632286556	0	0	0	0	0	0	0	0	0	0	0	0	0	0	60.0	0.001	5.32666602044181	0.0	-2.613982979019269	0.0	True	False	True	False	False	False	0.0	0.0005275891829848888
chr17_56843583_A_C_b38	0.00213084	8.40804774415544	6.077642243349034	0	0	0	0	0	0	0	0	0	0	0	1	0	1	50.0	0.0	4.125502891021691	2.6651116509488317	-0.7710638970737378	0.0	True	False	True	False	False	False	0.0	0.0005275890822203924
chr17_56843583_A_C_b38	0.00213084	8.40804774415544	6.077642243349034	0	0	0	0	0	0	0	0	0	0	0	1	0	1	50.0	0.0	4.125502891021691	2.6651116509488317	-0.7710638970737378	0.0	True	False	True	False	False	False	0.0	0.0005275890822203924
chr17_56843583_A_C_b38	0.00213084	8.40804774415544	6.077642243349034	0	0	0	0	0	0	0	0	0	0	0	1	0	1	50.0	0.0	4.125502891021691	2.6651116509488317	-0.7710638970737378	0.0	True	False	True	False	False	False	0.0	0.0005275890822203924
chr17_56843583_A_C_b38	0.00213084	8.40804774415544	6.077642243349034	0	0	0	0	0	0	0	0	0	0	0	1	0	1	50.0	0.0	4.125502891021691	2.6651116509488317	-0.7710638970737378	0.0	True	False	True	False	False	False	0.0	0.0005275890822203924
chr17_56843583_A_C_b38	0.00213084	8.40804774415544	6.077642243349034	0	0	0	0	0	0	0	0	0	0	0	1	0	1	50.0	0.0	4.125502891021691	2.6651116509488317	-0.7710638970737378	0.0	True	False	True	False	False	False	0.0	0.0005275890822203924
chr22_17508025_T_C_b38	0.00236838	8.064321960910803	8.009695357742922	0	0	1	0	0	0	0	0	0	0	0	0	0	1	20.0	0.0	-0.7995273185601635	6.7277012958517775	8.150402857837221	0.46025697706166113	True	False	True	False	False	False	0.0	0.0005275880823746911
chr6_17517508_A_C_b38	0.00109014	8.176110342237342	8.176110342237342	0	0	1	0	0	1	0	0	1	0	0	0	0	1	20.0	0.0	-4.716920618182339	4.482407443773388	2.732352332535598	0.9645467113847488	True	False	True	False	False	False	0.0	0.000527585808878984
chr6_17517508_A_C_b38	0.00212503	8.176110342237342	8.176110342237342	0	0	1	0	0	1	0	0	1	0	0	0	0	1	20.0	0.0	-4.716920618182339	4.482407443773388	2.732352332535598	0.9645467113847488	True	False	True	False	False	False	0.0	0.000527585808878984
chr15_50647806_G_A_b38	0.00626327	8.404472321352118	6.78105762593618	0	0	1	0	0	0	0	0	0	0	0	1	0	1	40.0	0.021	-0.7715514129320887	0.0	5.758783540356269	0.0	True	False	True	False	False	False	0.0	0.0005275815112150673
chr15_50647806_G_A_b38	0.00228728	8.404472321352118	6.78105762593618	0	0	1	0	0	0	0	0	0	0	0	1	0	1	40.0	0.021	-0.7715514129320887	0.0	5.758783540356269	0.0	True	False	True	False	False	False	0.0	0.0005275815112150673
chr16_20811322_C_T_b38	0.00167991	8.500047032581268	8.443977129084978	0	0	0	1	0	0	0	0	0	0	0	1	0	1	40.0	0.0	2.9872271758472544	6.034325207837938	3.098171750427568	3.071412351532203	True	False	True	False	False	False		0.000527576251758232
chr16_20811322_C_T_b38	0.00110772	8.500047032581268	8.443977129084978	0	0	0	1	0	0	0	0	0	0	0	1	0	1	40.0	0.0	2.9872271758472544	6.034325207837938	3.098171750427568	3.071412351532203	True	False	True	False	False	False		0.000527576251758232
chr12_111326752_A_G_b38	0.00245836	8.336390480591552	8.336390480591552	0	0	1	0	0	0	0	0	0	0	0	1	0	1	40.0	0.038	2.850712894136967	0.0	0.2527621404307325	0.0	True	False	True	False	False	False	0.0	0.0005275719344025433
chr11_118391021_C_A_b38	0.00152235	8.430327258394575	5.384495062789089	0	0	1	0	0	1	0	0	1	0	0	1	0	1	30.0	0.0	-5.023480417602679	0.0	0.008361646273137	0.0	True	False	True	False	False	False	0.0	0.0005275694413733683
chr11_118391021_C_A_b38	0.00109415	8.430327258394575	5.384495062789089	0	0	1	0	0	1	0	0	1	0	0	1	0	1	30.0	0.0	-5.023480417602679	0.0	0.008361646273137	0.0	True	False	True	False	False	False	0.0	0.0005275694413733683
chr11_118391021_C_A_b38	0.00109415	8.430327258394575	5.384495062789089	0	0	1	0	0	1	0	0	1	0	0	1	0	1	30.0	0.0	-5.023480417602679	0.0	0.008361646273137	0.0	True	False	True	False	False	False	0.0	0.0005275694413733683
chr11_118391021_C_A_b38	0.00109415	8.430327258394575	5.384495062789089	0	0	1	0	0	1	0	0	1	0	0	1	0	1	30.0	0.0	-5.023480417602679	0.0	0.008361646273137	0.0	True	False	True	False	False	False	0.0	0.0005275694413733683
chr11_118391021_C_A_b38	0.00152235	8.430327258394575	5.384495062789089	0	0	1	0	0	1	0	0	1	0	0	1	0	1	30.0	0.0	-5.023480417602679	0.0	0.008361646273137	0.0	True	False	True	False	False	False	0.0	0.0005275694413733683
chr11_118391021_C_A_b38	0.00109415	8.430327258394575	5.384495062789089	0	0	1	0	0	1	0	0	1	0	0	1	0	1	30.0	0.0	-5.023480417602679	0.0	0.008361646273137	0.0	True	False	True	False	False	False	0.0	0.0005275694413733683
chr11_118391021_C_A_b38	0.00152235	8.430327258394575	5.384495062789089	0	0	1	0	0	1	0	0	1	0	0	1	0	1	30.0	0.0	-5.023480417602679	0.0	0.008361646273137	0.0	True	False	True	False	False	False	0.0	0.0005275694413733683
chr11_118391021_C_A_b38	0.00152235	8.430327258394575	5.384495062789089	0	0	1	0	0	1	0	0	1	0	0	1	0	1	30.0	0.0	-5.023480417602679	0.0	0.008361646273137	0.0	True	False	True	False	False	False	0.0	0.0005275694413733683
chr4_140547415_C_T_b38	0.00737088	8.485083137498004	7.942717540573791	0	0	0	0	0	0	0	0	0	0	0	0	0	1	60.0	0.035	-5.757833544740012	2.191631509315826	0.3597642832832193	0.0	True	False	True	False	False	False	0.0	0.000527563671759382
chr4_140547415_C_T_b38	0.00737088	8.485083137498004	7.942717540573791	0	0	0	0	0	0	0	0	0	0	0	0	0	1	60.0	0.035	-5.757833544740012	2.191631509315826	0.3597642832832193	0.0	True	False	True	False	False	False	0.0	0.000527563671759382
chr4_140547415_C_T_b38	0.00618184	8.485083137498004	7.942717540573791	0	0	0	0	0	0	0	0	0	0	0	0	0	1	60.0	0.035	-5.757833544740012	2.191631509315826	0.3597642832832193	0.0	True	False	True	False	False	False	0.0	0.000527563671759382
chr4_140547415_C_T_b38	0.00618184	8.485083137498004	7.942717540573791	0	0	0	0	0	0	0	0	0	0	0	0	0	1	60.0	0.035	-5.757833544740012	2.191631509315826	0.3597642832832193	0.0	True	False	True	False	False	False	0.0	0.000527563671759382
chr4_2698410_G_C_b38	0.00119673	8.481566013773087	7.146772179452637	0	0	0	0	0	1	0	0	1	1	0	1	0	1	60.0	0.0	-6.958346711605386	17.73055876104205	0.2249930398947128	0.1384275080930806	True	False	True	False	False	False	0.0	0.0005275624348944496
chr3_191365332_T_A_b38	0.0184448	8.357962965845681	8.336630087637147	0	0	1	0	0	1	0	0	1	0	0	1	0	1	20.0	0.003	-14.849361049939429	0.0	1.9267019786789843	0.0	True	False	True	False	False	False	0.0	0.0005275407736491086
chr3_191365332_T_A_b38	0.00220151	8.357962965845681	8.336630087637147	0	0	1	0	0	1	0	0	1	0	0	1	0	1	20.0	0.003	-14.849361049939429	0.0	1.9267019786789843	0.0	True	False	True	False	False	False	0.0	0.0005275407736491086
chr3_191365332_T_A_b38	0.00220151	8.357962965845681	8.336630087637147	0	0	1	0	0	1	0	0	1	0	0	1	0	1	20.0	0.003	-14.849361049939429	0.0	1.9267019786789843	0.0	True	False	True	False	False	False	0.0	0.0005275407736491086
chr3_191365332_T_A_b38	0.0184448	8.357962965845681	8.336630087637147	0	0	1	0	0	1	0	0	1	0	0	1	0	1	20.0	0.003	-14.849361049939429	0.0	1.9267019786789843	0.0	True	False	True	False	False	False	0.0	0.0005275407736491086
chr3_191365332_T_A_b38	0.0184448	8.357962965845681	8.336630087637147	0	0	1	0	0	1	0	0	1	0	0	1	0	1	20.0	0.003	-14.849361049939429	0.0	1.9267019786789843	0.0	True	False	True	False	False	False	0.0	0.0005275407736491086
chr3_191365332_T_A_b38	0.0184448	8.357962965845681	8.336630087637147	0	0	1	0	0	1	0	0	1	0	0	1	0	1	20.0	0.003	-14.849361049939429	0.0	1.9267019786789843	0.0	True	False	True	False	False	False	0.0	0.0005275407736491086
chr3_191365332_T_A_b38	0.00220151	8.357962965845681	8.336630087637147	0	0	1	0	0	1	0	0	1	0	0	1	0	1	20.0	0.003	-14.849361049939429	0.0	1.9267019786789843	0.0	True	False	True	False	False	False	0.0	0.0005275407736491086
chr3_191365332_T_A_b38	0.00220151	8.357962965845681	8.336630087637147	0	0	1	0	0	1	0	0	1	0	0	1	0	1	20.0	0.003	-14.849361049939429	0.0	1.9267019786789843	0.0	True	False	True	False	False	False	0.0	0.0005275407736491086
chr4_105395448_C_T_b38	0.0010234	8.220672170297252	6.68586094706836	0	0	1	0	0	0	0	0	0	0	0	0	0	1	30.0	0.003	-15.813565767366368	0.0	-0.8191255898581531	1.1461401544072134	True	False	True	False	False	False	0.0	0.0005275357759896399
chr4_105395448_C_T_b38	0.0010234	8.220672170297252	6.68586094706836	0	0	1	0	0	0	0	0	0	0	0	0	0	1	30.0	0.003	-15.813565767366368	0.0	-0.8191255898581531	1.1461401544072134	True	False	True	False	False	False	0.0	0.0005275357759896399
chr4_105395448_C_T_b38	0.0010234	8.220672170297252	6.68586094706836	0	0	1	0	0	0	0	0	0	0	0	0	0	1	30.0	0.003	-15.813565767366368	0.0	-0.8191255898581531	1.1461401544072134	True	False	True	False	False	False	0.0	0.0005275357759896399
chr8_108223890_G_A_b38	0.00260312	8.384347278082808	7.7354333524996886	0	0	0	1	0	0	0	0	0	0	0	1	0	1	40.0	0.002	-0.3715958093410999	2.3810362491543486	0.8474053348642698	0.0	True	False	True	False	False	False	0.0	0.000527534079406179
chr8_90944357_A_G_b38	0.0017687	8.18088094199639	8.14902386805177	0	0	1	0	0	0	0	0	0	0	0	0	0	0	40.0	0.0	1.6013290584064388	0.0	1.7284363450234608	1.2730702569902945	True	False	True	False	False	False	0.0	0.0005275272261424447
chr1_246922611_C_T_b38	0.0115829	8.351138607086154	8.351138607086154	0	0	1	0	0	0	0	0	0	0	0	1	0	1	40.0	0.005	-3.824848896688781	0.0	-1.6474909466547558	0.0	True	False	True	False	False	False	0.0	0.0005275230467747899
chr1_246922611_C_T_b38	0.0115829	8.351138607086154	8.351138607086154	0	0	1	0	0	0	0	0	0	0	0	1	0	1	40.0	0.005	-3.824848896688781	0.0	-1.6474909466547558	0.0	True	False	True	False	False	False	0.0	0.0005275230467747899
chr1_246922611_C_T_b38	0.00176882	8.351138607086154	8.351138607086154	0	0	1	0	0	0	0	0	0	0	0	1	0	1	40.0	0.005	-3.824848896688781	0.0	-1.6474909466547558	0.0	True	False	True	False	False	False	0.0	0.0005275230467747899
chr1_246922611_C_T_b38	0.00176882	8.351138607086154	8.351138607086154	0	0	1	0	0	0	0	0	0	0	0	1	0	1	40.0	0.005	-3.824848896688781	0.0	-1.6474909466547558	0.0	True	False	True	False	False	False	0.0	0.0005275230467747899
chr1_246922611_C_T_b38	0.0115829	8.351138607086154	8.351138607086154	0	0	1	0	0	0	0	0	0	0	0	1	0	1	40.0	0.005	-3.824848896688781	0.0	-1.6474909466547558	0.0	True	False	True	False	False	False	0.0	0.0005275230467747899
chr1_246922611_C_T_b38	0.00176882	8.351138607086154	8.351138607086154	0	0	1	0	0	0	0	0	0	0	0	1	0	1	40.0	0.005	-3.824848896688781	0.0	-1.6474909466547558	0.0	True	False	True	False	False	False	0.0	0.0005275230467747899
chr10_99409554_G_A_b38	0.00370349	8.242493153187626	7.903226808730733	0	0	0	0	0	0	0	0	0	0	0	0	0	1	40.0	0.0	9.412549291672876	3.020029211223413	1.1589297553352296	0.0	True	False	True	False	False	False	0.0	0.0005275205613821805
chr2_47463269_A_G_b38	0.00338285	8.17188200612782	4.7535901911063645	0	0	0	0	0	0	0	0	0	0	0	0	0	1	40.0	0.028	-3.9721384701682383	9.27848972491067	7.572397858647648	0.2543860995046714	True	False	True	False	False	False	0.0	0.0005275176153735996
chr2_47463269_A_G_b38	0.00338285	8.17188200612782	4.7535901911063645	0	0	0	0	0	0	0	0	0	0	0	0	0	1	40.0	0.028	-3.9721384701682383	9.27848972491067	7.572397858647648	0.2543860995046714	True	False	True	False	False	False	0.0	0.0005275176153735996
chr2_47463269_A_G_b38	0.00338285	8.17188200612782	4.7535901911063645	0	0	0	0	0	0	0	0	0	0	0	0	0	1	40.0	0.028	-3.9721384701682383	9.27848972491067	7.572397858647648	0.2543860995046714	True	False	True	False	False	False	0.0	0.0005275176153735996
chr12_32629667_A_G_b38	0.00329741	8.453614209773367	8.264105763728956	0	0	0	0	0	1	0	0	1	0	0	0	0	1	40.0	0.001	-5.859543311339956	0.794893704942317	6.561892196246852	0.0	True	False	True	False	False	False	0.0	0.0005275167839399914
chr12_32629667_A_G_b38	0.00329741	8.453614209773367	8.264105763728956	0	0	0	0	0	1	0	0	1	0	0	0	0	1	40.0	0.001	-5.859543311339956	0.794893704942317	6.561892196246852	0.0	True	False	True	False	False	False	0.0	0.0005275167839399914
chr12_32629667_A_G_b38	0.00329741	8.453614209773367	8.264105763728956	0	0	0	0	0	1	0	0	1	0	0	0	0	1	40.0	0.001	-5.859543311339956	0.794893704942317	6.561892196246852	0.0	True	False	True	False	False	False	0.0	0.0005275167839399914
chr12_32629667_A_G_b38	0.00329741	8.453614209773367	8.264105763728956	0	0	0	0	0	1	0	0	1	0	0	0	0	1	40.0	0.001	-5.859543311339956	0.794893704942317	6.561892196246852	0.0	True	False	True	False	False	False	0.0	0.0005275167839399914
chr1_244615044_T_C_b38	0.0141536	8.477412321404392	7.818027938530729	0	0	0	1	1	1	0	0	1	0	0	1	0	1	40.0	0.008	-2.682397939362282	0.5504270329075664	-1.1153642385944025	0.40607443421646394	True	False	True	False	False	False	0.0	0.0005275115064321824
chr1_244615044_T_C_b38	0.0141536	8.477412321404392	7.818027938530729	0	0	0	1	1	1	0	0	1	0	0	1	0	1	40.0	0.008	-2.682397939362282	0.5504270329075664	-1.1153642385944025	0.40607443421646394	True	False	True	False	False	False	0.0	0.0005275115064321824
chr5_160055573_G_T_b38	0.00281522	8.399535147948004	8.387312270561717	0	0	1	0	0	0	0	0	0	0	0	1	0	1	40.0	0.012	0.7075703364458278	5.218446617266153	0.5229470206325857	0.4613759154455508	True	False	True	False	False	False	0.0	0.0005275079888919455
chr5_160055573_G_T_b38	0.00207028	8.399535147948004	8.387312270561717	0	0	1	0	0	0	0	0	0	0	0	1	0	1	40.0	0.012	0.7075703364458278	5.218446617266153	0.5229470206325857	0.4613759154455508	True	False	True	False	False	False	0.0	0.0005275079888919455
chr2_132946735_A_G_b38	0.00929168	7.984121958702927	9.740085880594684	0	0	0	0	0	0	0	0	0	0	0	0	0	1	20.0	0.061	-13.69582271505722	0.7751987434442693	7.540302505250949	0.2572253609514519	True	False	True	False	False	False		0.0005275056608597671
chr6_33168368_G_A_b38	0.00891132	8.296795865770052	5.017279836814924	0	0	0	0	0	0	0	0	0	0	0	1	0	0	50.0	0.006	3.3084715463157903	0.1130931808132196	4.239013919517603	0.0	True	False	True	False	False	False	0.0	0.0005275036978259902
chr6_33168368_G_A_b38	0.00891132	8.296795865770052	5.017279836814924	0	0	0	0	0	0	0	0	0	0	0	1	0	0	50.0	0.006	3.3084715463157903	0.1130931808132196	4.239013919517603	0.0	True	False	True	False	False	False	0.0	0.0005275036978259902
chr6_33168368_G_A_b38	0.00891132	8.296795865770052	5.017279836814924	0	0	0	0	0	0	0	0	0	0	0	1	0	0	50.0	0.006	3.3084715463157903	0.1130931808132196	4.239013919517603	0.0	True	False	True	False	False	False	0.0	0.0005275036978259902
chr6_33168368_G_A_b38	0.00891132	8.296795865770052	5.017279836814924	0	0	0	0	0	0	0	0	0	0	0	1	0	0	50.0	0.006	3.3084715463157903	0.1130931808132196	4.239013919517603	0.0	True	False	True	False	False	False	0.0	0.0005275036978259902
chr9_19327204_A_G_b38	0.00181749	7.952615111651	6.716594773520978	0	0	1	0	0	0	0	0	0	0	0	0	0	1	20.0	0.0	-2.7942471648564045	0.0	-2.554940666364068	0.0	True	False	True	False	False	False	0.0	0.000527503654050929
chr22_41611941_C_T_b38	0.00336415	8.314097335405807	8.314097335405807	0	0	0	0	0	0	0	0	0	0	0	0	0	1	50.0	0.0	5.317340599269759	0.0083311647697952	4.100802811428437	0.7089701165883042	True	False	True	False	False	False	0.0	0.000527493239202828
chr14_90749237_T_C_b38	0.0913536	8.370084326378025	8.370084326378025	0	0	1	0	1	1	0	0	1	0	0	0	0	0	40.0	0.001	-12.73694249044858	0.0	0.0573897863704431	1.2548539255673106	True	False	True	False	False	False	0.0	0.0005274908368803609
chr14_90749237_T_C_b38	0.0913536	8.370084326378025	8.370084326378025	0	0	1	0	1	1	0	0	1	0	0	0	0	0	40.0	0.001	-12.73694249044858	0.0	0.0573897863704431	1.2548539255673106	True	False	True	False	False	False	0.0	0.0005274908368803609
chr7_28497423_T_C_b38	0.00567334	7.793586803371584	7.793586803371584	0	0	0	0	0	0	0	0	0	0	0	1	0	0	20.0	0.0	3.1072028830196525	0.5737080968470427	-0.1449769982525808	0.0	True	False	True	False	False	False		0.0005274888206860668
chr7_5225363_G_A_b38	0.00462114	8.376320632534823	6.131226489483141	0	0	1	0	0	0	0	0	0	0	0	1	0	1	40.0	0.002	-2.136194316712757	2.581564317622446	2.948807942015847	0.0	True	False	True	False	False	False	0.0	0.0005274792005667641
chr7_5225363_G_A_b38	0.00462114	8.376320632534823	6.131226489483141	0	0	1	0	0	0	0	0	0	0	0	1	0	1	40.0	0.002	-2.136194316712757	2.581564317622446	2.948807942015847	0.0	True	False	True	False	False	False	0.0	0.0005274792005667641
chr7_5225363_G_A_b38	0.00462114	8.376320632534823	6.131226489483141	0	0	1	0	0	0	0	0	0	0	0	1	0	1	40.0	0.002	-2.136194316712757	2.581564317622446	2.948807942015847	0.0	True	False	True	False	False	False	0.0	0.0005274792005667641
chr7_5225363_G_A_b38	0.00462114	8.376320632534823	6.131226489483141	0	0	1	0	0	0	0	0	0	0	0	1	0	1	40.0	0.002	-2.136194316712757	2.581564317622446	2.948807942015847	0.0	True	False	True	False	False	False	0.0	0.0005274792005667641
chr7_5225363_G_A_b38	0.00462114	8.376320632534823	6.131226489483141	0	0	1	0	0	0	0	0	0	0	0	1	0	1	40.0	0.002	-2.136194316712757	2.581564317622446	2.948807942015847	0.0	True	False	True	False	False	False	0.0	0.0005274792005667641
chr7_5225363_G_A_b38	0.00462114	8.376320632534823	6.131226489483141	0	0	1	0	0	0	0	0	0	0	0	1	0	1	40.0	0.002	-2.136194316712757	2.581564317622446	2.948807942015847	0.0	True	False	True	False	False	False	0.0	0.0005274792005667641
chr10_89008261_A_G_b38	0.00127818	8.2482674474469	6.052089168924417	0	0	1	0	0	1	0	0	1	1	0	1	0	1	40.0	0.229	-16.800696888293025	8.893768125019566	-1.8562739456572217	0.30544845767269635	True	False	True	False	False	False	0.0	0.0005274704261306777
chr10_89008261_A_G_b38	0.00127818	8.2482674474469	6.052089168924417	0	0	1	0	0	1	0	0	1	1	0	1	0	1	40.0	0.229	-16.800696888293025	8.893768125019566	-1.8562739456572217	0.30544845767269635	True	False	True	False	False	False	0.0	0.0005274704261306777
chr10_89008261_A_G_b38	0.00127818	8.2482674474469	6.052089168924417	0	0	1	0	0	1	0	0	1	1	0	1	0	1	40.0	0.229	-16.800696888293025	8.893768125019566	-1.8562739456572217	0.30544845767269635	True	False	True	False	False	False	0.0	0.0005274704261306777
chr19_34929546_A_G_b38	0.00145382	8.33758794211651	5.823045895483019	0	0	1	0	0	0	0	0	0	0	0	0	0	1	40.0	0.007	1.285389257742111	1.0995207520756145	6.303251357477002	0.08846252740922722	True	False	True	False	False	False	0.0	0.0005274568856736091
chr19_34929546_A_G_b38	0.00145382	8.33758794211651	5.823045895483019	0	0	1	0	0	0	0	0	0	0	0	0	0	1	40.0	0.007	1.285389257742111	1.0995207520756145	6.303251357477002	0.08846252740922722	True	False	True	False	False	False	0.0	0.0005274568856736091
chr19_34929546_A_G_b38	0.00117094	8.33758794211651	5.823045895483019	0	0	1	0	0	0	0	0	0	0	0	0	0	1	40.0	0.007	1.285389257742111	1.0995207520756145	6.303251357477002	0.08846252740922722	True	False	True	False	False	False	0.0	0.0005274568856736091
chr19_34929546_A_G_b38	0.00117094	8.33758794211651	5.823045895483019	0	0	1	0	0	0	0	0	0	0	0	0	0	1	40.0	0.007	1.285389257742111	1.0995207520756145	6.303251357477002	0.08846252740922722	True	False	True	False	False	False	0.0	0.0005274568856736091
chr19_34929546_A_G_b38	0.00117094	8.33758794211651	5.823045895483019	0	0	1	0	0	0	0	0	0	0	0	0	0	1	40.0	0.007	1.285389257742111	1.0995207520756145	6.303251357477002	0.08846252740922722	True	False	True	False	False	False	0.0	0.0005274568856736091
chr19_34929546_A_G_b38	0.00117094	8.33758794211651	5.823045895483019	0	0	1	0	0	0	0	0	0	0	0	0	0	1	40.0	0.007	1.285389257742111	1.0995207520756145	6.303251357477002	0.08846252740922722	True	False	True	False	False	False	0.0	0.0005274568856736091
chr19_34929546_A_G_b38	0.00145382	8.33758794211651	5.823045895483019	0	0	1	0	0	0	0	0	0	0	0	0	0	1	40.0	0.007	1.285389257742111	1.0995207520756145	6.303251357477002	0.08846252740922722	True	False	True	False	False	False	0.0	0.0005274568856736091
chr19_34929546_A_G_b38	0.00145382	8.33758794211651	5.823045895483019	0	0	1	0	0	0	0	0	0	0	0	0	0	1	40.0	0.007	1.285389257742111	1.0995207520756145	6.303251357477002	0.08846252740922722	True	False	True	False	False	False	0.0	0.0005274568856736091
chr8_42424116_T_C_b38	0.00441736	8.461046030793236	8.442900586834382	0	0	0	0	1	1	0	0	1	1	0	1	0	1	40.0	0.0	-0.4632710927830537	3.4683990972927585	2.7275963254377302	3.181611248297145	True	False	True	False	False	False	0.0	0.0005274548252813322
chr8_42424116_T_C_b38	0.00103961	8.461046030793236	8.442900586834382	0	0	0	0	1	1	0	0	1	1	0	1	0	1	40.0	0.0	-0.4632710927830537	3.4683990972927585	2.7275963254377302	3.181611248297145	True	False	True	False	False	False	0.0	0.0005274548252813322
chr8_42424116_T_C_b38	0.00441736	8.461046030793236	8.442900586834382	0	0	0	0	1	1	0	0	1	1	0	1	0	1	40.0	0.0	-0.4632710927830537	3.4683990972927585	2.7275963254377302	3.181611248297145	True	False	True	False	False	False	0.0	0.0005274548252813322
chr8_42424116_T_C_b38	0.00103961	8.461046030793236	8.442900586834382	0	0	0	0	1	1	0	0	1	1	0	1	0	1	40.0	0.0	-0.4632710927830537	3.4683990972927585	2.7275963254377302	3.181611248297145	True	False	True	False	False	False	0.0	0.0005274548252813322
chr9_97416885_A_C_b38	0.00387861	8.444192298531748	8.444192298531748	0	0	1	0	0	1	0	0	1	1	0	1	0	1	40.0	0.004	-8.322641513948314	8.69149431058244	-0.277323696662755	0.49521942230689575	True	False	True	False	False	False	0.0	0.000527443624000381
chr1_62546400_A_C_b38	0.00442605	7.917536353943631	7.216709486709457	0	0	0	1	0	0	0	0	0	0	0	0	0	1	40.0	0.0	-12.783418478355664	9.87925854115141	0.1486786420755308	0.0	True	False	True	False	False	False	0.0	0.0005274417117620135
chr1_62546400_A_C_b38	0.00442605	7.917536353943631	7.216709486709457	0	0	0	1	0	0	0	0	0	0	0	0	0	1	40.0	0.0	-12.783418478355664	9.87925854115141	0.1486786420755308	0.0	True	False	True	False	False	False	0.0	0.0005274417117620135
chr12_49554322_A_G_b38	0.0190512	0.0	2.70805020110221	0	0	0	0	0	0	0	1	0	1	0	1	0	1	60.0	0.0	-15.022390444218791	13.995075166885206	12.436604721714772	1.1091948643201022	True	False	False	False	False	True	0.0	0.0005274410274600806
chr12_49554322_A_G_b38	0.00470811	0.0	2.70805020110221	0	0	0	0	0	0	0	1	0	1	0	1	0	1	60.0	0.0	-15.022390444218791	13.995075166885206	12.436604721714772	1.1091948643201022	True	False	False	False	False	True	0.0	0.0005274410274600806
chr12_49554322_A_G_b38	0.0171476	0.0	2.70805020110221	0	0	0	0	0	0	0	1	0	1	0	1	0	1	60.0	0.0	-15.022390444218791	13.995075166885206	12.436604721714772	1.1091948643201022	True	False	False	False	False	True	0.0	0.0005274410274600806
chr12_49554322_A_G_b38	0.00470811	0.0	2.70805020110221	0	0	0	0	0	0	0	1	0	1	0	1	0	1	60.0	0.0	-15.022390444218791	13.995075166885206	12.436604721714772	1.1091948643201022	True	False	False	False	False	True	0.0	0.0005274410274600806
chr12_49554322_A_G_b38	0.0190512	0.0	2.70805020110221	0	0	0	0	0	0	0	1	0	1	0	1	0	1	60.0	0.0	-15.022390444218791	13.995075166885206	12.436604721714772	1.1091948643201022	True	False	False	False	False	True	0.0	0.0005274410274600806
chr12_49554322_A_G_b38	0.00117158	0.0	2.70805020110221	0	0	0	0	0	0	0	1	0	1	0	1	0	1	60.0	0.0	-15.022390444218791	13.995075166885206	12.436604721714772	1.1091948643201022	True	False	False	False	False	True	0.0	0.0005274410274600806
chr12_49554322_A_G_b38	0.00382768	0.0	2.70805020110221	0	0	0	0	0	0	0	1	0	1	0	1	0	1	60.0	0.0	-15.022390444218791	13.995075166885206	12.436604721714772	1.1091948643201022	True	False	False	False	False	True	0.0	0.0005274410274600806
chr12_49554322_A_G_b38	0.00117158	0.0	2.70805020110221	0	0	0	0	0	0	0	1	0	1	0	1	0	1	60.0	0.0	-15.022390444218791	13.995075166885206	12.436604721714772	1.1091948643201022	True	False	False	False	False	True	0.0	0.0005274410274600806
chr12_49554322_A_G_b38	0.0171476	0.0	2.70805020110221	0	0	0	0	0	0	0	1	0	1	0	1	0	1	60.0	0.0	-15.022390444218791	13.995075166885206	12.436604721714772	1.1091948643201022	True	False	False	False	False	True	0.0	0.0005274410274600806
chr12_49554322_A_G_b38	0.0171476	0.0	2.70805020110221	0	0	0	0	0	0	0	1	0	1	0	1	0	1	60.0	0.0	-15.022390444218791	13.995075166885206	12.436604721714772	1.1091948643201022	True	False	False	False	False	True	0.0	0.0005274410274600806
chr12_49554322_A_G_b38	0.00382768	0.0	2.70805020110221	0	0	0	0	0	0	0	1	0	1	0	1	0	1	60.0	0.0	-15.022390444218791	13.995075166885206	12.436604721714772	1.1091948643201022	True	False	False	False	False	True	0.0	0.0005274410274600806
chr12_49554322_A_G_b38	0.00382768	0.0	2.70805020110221	0	0	0	0	0	0	0	1	0	1	0	1	0	1	60.0	0.0	-15.022390444218791	13.995075166885206	12.436604721714772	1.1091948643201022	True	False	False	False	False	True	0.0	0.0005274410274600806
chr12_49554322_A_G_b38	0.0190512	0.0	2.70805020110221	0	0	0	0	0	0	0	1	0	1	0	1	0	1	60.0	0.0	-15.022390444218791	13.995075166885206	12.436604721714772	1.1091948643201022	True	False	False	False	False	True	0.0	0.0005274410274600806
chr12_49554322_A_G_b38	0.00117158	0.0	2.70805020110221	0	0	0	0	0	0	0	1	0	1	0	1	0	1	60.0	0.0	-15.022390444218791	13.995075166885206	12.436604721714772	1.1091948643201022	True	False	False	False	False	True	0.0	0.0005274410274600806
chr12_49554322_A_G_b38	0.00470811	0.0	2.70805020110221	0	0	0	0	0	0	0	1	0	1	0	1	0	1	60.0	0.0	-15.022390444218791	13.995075166885206	12.436604721714772	1.1091948643201022	True	False	False	False	False	True	0.0	0.0005274410274600806
chr8_16171983_G_T_b38	0.00416554	8.043663352393944	8.043663352393944	0	0	1	0	0	0	0	0	0	0	0	0	0	0	30.0	0.007	-0.8047681188028949	0.0	2.441956778306128	0.0	True	False	True	False	False	False	0.0	0.0005274390635150027
chr12_123675219_G_A_b38	0.0184729	8.21959545417708	7.251344983372214	0	0	0	0	0	0	0	0	0	0	0	1	0	1	40.0	0.001	1.4959193050645248	1.6942319835175716	-2.1413759690039456	0.9694147699915092	True	False	True	False	False	False	0.0	0.0005274382539115687
chr12_123675219_G_A_b38	0.0184729	8.21959545417708	7.251344983372214	0	0	0	0	0	0	0	0	0	0	0	1	0	1	40.0	0.001	1.4959193050645248	1.6942319835175716	-2.1413759690039456	0.9694147699915092	True	False	True	False	False	False	0.0	0.0005274382539115687
chr12_123675219_G_A_b38	0.00577616	8.21959545417708	7.251344983372214	0	0	0	0	0	0	0	0	0	0	0	1	0	1	40.0	0.001	1.4959193050645248	1.6942319835175716	-2.1413759690039456	0.9694147699915092	True	False	True	False	False	False	0.0	0.0005274382539115687
chr12_123675219_G_A_b38	0.00577616	8.21959545417708	7.251344983372214	0	0	0	0	0	0	0	0	0	0	0	1	0	1	40.0	0.001	1.4959193050645248	1.6942319835175716	-2.1413759690039456	0.9694147699915092	True	False	True	False	False	False	0.0	0.0005274382539115687
chr12_123675219_G_A_b38	0.0184729	8.21959545417708	7.251344983372214	0	0	0	0	0	0	0	0	0	0	0	1	0	1	40.0	0.001	1.4959193050645248	1.6942319835175716	-2.1413759690039456	0.9694147699915092	True	False	True	False	False	False	0.0	0.0005274382539115687
chr12_123675219_G_A_b38	0.00577616	8.21959545417708	7.251344983372214	0	0	0	0	0	0	0	0	0	0	0	1	0	1	40.0	0.001	1.4959193050645248	1.6942319835175716	-2.1413759690039456	0.9694147699915092	True	False	True	False	False	False	0.0	0.0005274382539115687
chr12_123675219_G_A_b38	0.00577616	8.21959545417708	7.251344983372214	0	0	0	0	0	0	0	0	0	0	0	1	0	1	40.0	0.001	1.4959193050645248	1.6942319835175716	-2.1413759690039456	0.9694147699915092	True	False	True	False	False	False	0.0	0.0005274382539115687
chr12_123675219_G_A_b38	0.0184729	8.21959545417708	7.251344983372214	0	0	0	0	0	0	0	0	0	0	0	1	0	1	40.0	0.001	1.4959193050645248	1.6942319835175716	-2.1413759690039456	0.9694147699915092	True	False	True	False	False	False	0.0	0.0005274382539115687
chr2_74538566_G_T_b38	0.00370895	8.441175704992322	7.112327444710911	0	0	0	1	0	1	0	0	1	0	0	1	0	1	60.0	0.071	-12.516593673801552	13.813135233807404	7.528888143016431	1.331001636185782	True	False	True	False	False	False	0.0	0.000527436085699477
chr2_74538566_G_T_b38	0.00370895	8.441175704992322	7.112327444710911	0	0	0	1	0	1	0	0	1	0	0	1	0	1	60.0	0.071	-12.516593673801552	13.813135233807404	7.528888143016431	1.331001636185782	True	False	True	False	False	False	0.0	0.000527436085699477
chr2_74538566_G_T_b38	0.00370895	8.441175704992322	7.112327444710911	0	0	0	1	0	1	0	0	1	0	0	1	0	1	60.0	0.071	-12.516593673801552	13.813135233807404	7.528888143016431	1.331001636185782	True	False	True	False	False	False	0.0	0.000527436085699477
chr2_74538566_G_T_b38	0.00370895	8.441175704992322	7.112327444710911	0	0	0	1	0	1	0	0	1	0	0	1	0	1	60.0	0.071	-12.516593673801552	13.813135233807404	7.528888143016431	1.331001636185782	True	False	True	False	False	False	0.0	0.000527436085699477
chr2_74538566_G_T_b38	0.00370895	8.441175704992322	7.112327444710911	0	0	0	1	0	1	0	0	1	0	0	1	0	1	60.0	0.071	-12.516593673801552	13.813135233807404	7.528888143016431	1.331001636185782	True	False	True	False	False	False	0.0	0.000527436085699477
chr2_74538566_G_T_b38	0.00131509	8.441175704992322	7.112327444710911	0	0	0	1	0	1	0	0	1	0	0	1	0	1	60.0	0.071	-12.516593673801552	13.813135233807404	7.528888143016431	1.331001636185782	True	False	True	False	False	False	0.0	0.000527436085699477
chr2_74538566_G_T_b38	0.00131509	8.441175704992322	7.112327444710911	0	0	0	1	0	1	0	0	1	0	0	1	0	1	60.0	0.071	-12.516593673801552	13.813135233807404	7.528888143016431	1.331001636185782	True	False	True	False	False	False	0.0	0.000527436085699477
chr2_74538566_G_T_b38	0.00131509	8.441175704992322	7.112327444710911	0	0	0	1	0	1	0	0	1	0	0	1	0	1	60.0	0.071	-12.516593673801552	13.813135233807404	7.528888143016431	1.331001636185782	True	False	True	False	False	False	0.0	0.000527436085699477
chr2_74538566_G_T_b38	0.00131509	8.441175704992322	7.112327444710911	0	0	0	1	0	1	0	0	1	0	0	1	0	1	60.0	0.071	-12.516593673801552	13.813135233807404	7.528888143016431	1.331001636185782	True	False	True	False	False	False	0.0	0.000527436085699477
chr2_74538566_G_T_b38	0.00131509	8.441175704992322	7.112327444710911	0	0	0	1	0	1	0	0	1	0	0	1	0	1	60.0	0.071	-12.516593673801552	13.813135233807404	7.528888143016431	1.331001636185782	True	False	True	False	False	False	0.0	0.000527436085699477
chr2_74538566_G_T_b38	0.00131509	8.441175704992322	7.112327444710911	0	0	0	1	0	1	0	0	1	0	0	1	0	1	60.0	0.071	-12.516593673801552	13.813135233807404	7.528888143016431	1.331001636185782	True	False	True	False	False	False	0.0	0.000527436085699477
chr2_74538566_G_T_b38	0.00370895	8.441175704992322	7.112327444710911	0	0	0	1	0	1	0	0	1	0	0	1	0	1	60.0	0.071	-12.516593673801552	13.813135233807404	7.528888143016431	1.331001636185782	True	False	True	False	False	False	0.0	0.000527436085699477
chr2_74538566_G_T_b38	0.00131509	8.441175704992322	7.112327444710911	0	0	0	1	0	1	0	0	1	0	0	1	0	1	60.0	0.071	-12.516593673801552	13.813135233807404	7.528888143016431	1.331001636185782	True	False	True	False	False	False	0.0	0.000527436085699477
chr2_74538566_G_T_b38	0.00370895	8.441175704992322	7.112327444710911	0	0	0	1	0	1	0	0	1	0	0	1	0	1	60.0	0.071	-12.516593673801552	13.813135233807404	7.528888143016431	1.331001636185782	True	False	True	False	False	False	0.0	0.000527436085699477
chr4_166016617_G_A_b38	0.00121471	7.687997166393016	7.629489916393995	0	0	1	0	0	0	0	0	0	0	0	0	0	0	20.0	0.201	-14.289547081606363	7.352307975901628	5.122661669429412	0.7021858128041742	True	False	True	False	False	False	0.0	0.0005274318310085434
chr12_69791358_T_G_b38	0.00107053	8.290794347381356	8.0323601479245	0	0	0	0	0	0	0	0	0	0	0	0	0	1	40.0	0.003	-5.207376764330281	2.245325789558847	-2.0511068423119667	0.023625203206080414	True	False	True	False	False	False	0.0	0.0005274131975464881
chr12_69791358_T_G_b38	0.00107053	8.290794347381356	8.0323601479245	0	0	0	0	0	0	0	0	0	0	0	0	0	1	40.0	0.003	-5.207376764330281	2.245325789558847	-2.0511068423119667	0.023625203206080414	True	False	True	False	False	False	0.0	0.0005274131975464881
chr5_79088039_G_A_b38	0.00254721	8.48632152774915	9.688126141663973	0	0	0	0	0	0	0	0	0	0	0	1	0	0	60.0	0.0	-3.0624483743518054	0.0	3.598314934386714	0.0	True	False	True	False	False	False	0.0	0.000527409623631101
chr5_79088039_G_A_b38	0.00224935	8.48632152774915	9.688126141663973	0	0	0	0	0	0	0	0	0	0	0	1	0	0	60.0	0.0	-3.0624483743518054	0.0	3.598314934386714	0.0	True	False	True	False	False	False	0.0	0.000527409623631101
chr1_237590064_A_C_b38	0.00131782	8.181160858023409	4.1588830833596715	0	0	1	0	0	0	0	0	0	0	0	0	0	1	30.0	0.0	-8.84604349826718	1.4639401128521286	4.742072912637724	2.6301912742688245	True	False	True	False	False	False	0.0	0.0005274052807659091
chr2_32147027_A_T_b38	0.0055304	8.213923595622743	5.123963979403259	0	0	1	0	0	0	0	0	0	0	0	0	0	1	30.0	0.004	-10.508639661488864	0.0	2.976806709028672	0.0	True	False	True	False	False	False	0.0	0.0005274045235858322
chr2_32147027_A_T_b38	0.0068038	8.213923595622743	5.123963979403259	0	0	1	0	0	0	0	0	0	0	0	0	0	1	30.0	0.004	-10.508639661488864	0.0	2.976806709028672	0.0	True	False	True	False	False	False	0.0	0.0005274045235858322
chr2_32147027_A_T_b38	0.0068038	8.213923595622743	5.123963979403259	0	0	1	0	0	0	0	0	0	0	0	0	0	1	30.0	0.004	-10.508639661488864	0.0	2.976806709028672	0.0	True	False	True	False	False	False	0.0	0.0005274045235858322
chr2_32147027_A_T_b38	0.0055304	8.213923595622743	5.123963979403259	0	0	1	0	0	0	0	0	0	0	0	0	0	1	30.0	0.004	-10.508639661488864	0.0	2.976806709028672	0.0	True	False	True	False	False	False	0.0	0.0005274045235858322
chr21_44782394_T_C_b38	0.00411418	8.086717920303906	8.064321960910803	0	0	1	0	0	0	0	0	0	0	0	1	0	1	20.0	0.0	-3.420360930749504	0.0	3.962889449576068	0.9270066141889552	True	False	True	False	False	False	0.0	0.0005274040060122574
chr13_20630234_T_C_b38	0.0146748	8.408493774492896	6.661854740545311	0	0	1	0	0	0	0	0	0	0	0	0	0	1	40.0	0.005	-10.900166119349556	0.0	6.736170902369324	0.0	True	False	True	False	False	False	0.0	0.000527403547288444
chr13_20630234_T_C_b38	0.0146748	8.408493774492896	6.661854740545311	0	0	1	0	0	0	0	0	0	0	0	0	0	1	40.0	0.005	-10.900166119349556	0.0	6.736170902369324	0.0	True	False	True	False	False	False	0.0	0.000527403547288444
chr13_20630234_T_C_b38	0.0127652	8.408493774492896	6.661854740545311	0	0	1	0	0	0	0	0	0	0	0	0	0	1	40.0	0.005	-10.900166119349556	0.0	6.736170902369324	0.0	True	False	True	False	False	False	0.0	0.000527403547288444
chr13_20630234_T_C_b38	0.0127652	8.408493774492896	6.661854740545311	0	0	1	0	0	0	0	0	0	0	0	0	0	1	40.0	0.005	-10.900166119349556	0.0	6.736170902369324	0.0	True	False	True	False	False	False	0.0	0.000527403547288444
chr12_80452503_C_A_b38	0.00256818	8.48632152774915	8.531490496117062	0	0	0	0	0	0	0	0	0	0	0	0	0	0	60.0	0.003	7.286355186747141	2.240925036202351	9.04301705707534	0.0	True	False	True	False	False	False		0.0005274015134446369
chr7_23787270_T_C_b38	0.0454523	8.209852481301272	5.849324779946859	0	0	0	0	1	1	0	0	1	0	0	0	0	0	40.0	0.139	-6.4730644408377165	4.686602316521086	5.123230082483111	0.4579051538427734	True	False	True	False	False	False	0.0	0.0005273917200808174
chr11_125604561_G_T_b38	0.0010984	8.211482916445066	5.752572638825633	0	0	1	0	0	0	0	0	0	1	0	1	0	1	20.0	0.01	-22.51200817753408	0.3229180666878797	-1.646975539195182	0.0	True	False	True	False	False	False	0.0	0.0005273895323268483
chr11_125604561_G_T_b38	0.0010984	8.211482916445066	5.752572638825633	0	0	1	0	0	0	0	0	0	1	0	1	0	1	20.0	0.01	-22.51200817753408	0.3229180666878797	-1.646975539195182	0.0	True	False	True	False	False	False	0.0	0.0005273895323268483
chr11_125604561_G_T_b38	0.0010984	8.211482916445066	5.752572638825633	0	0	1	0	0	0	0	0	0	1	0	1	0	1	20.0	0.01	-22.51200817753408	0.3229180666878797	-1.646975539195182	0.0	True	False	True	False	False	False	0.0	0.0005273895323268483
chr10_90878470_A_G_b38	0.00309642	8.189244525735901	6.385194398997726	0	0	1	1	0	0	0	0	0	0	0	0	0	1	20.0	0.016	2.529383803564705	4.26451808078764	2.80286210956519	0.0	True	False	True	False	False	False	0.0	0.0005273849870504984
chr10_90878470_A_G_b38	0.00309642	8.189244525735901	6.385194398997726	0	0	1	1	0	0	0	0	0	0	0	0	0	1	20.0	0.016	2.529383803564705	4.26451808078764	2.80286210956519	0.0	True	False	True	False	False	False	0.0	0.0005273849870504984
chr10_90878470_A_G_b38	0.00309642	8.189244525735901	6.385194398997726	0	0	1	1	0	0	0	0	0	0	0	0	0	1	20.0	0.016	2.529383803564705	4.26451808078764	2.80286210956519	0.0	True	False	True	False	False	False	0.0	0.0005273849870504984
chr11_90159123_T_G_b38	0.00299978	8.271804031154709	5.3706380281276624	0	0	0	1	0	0	0	0	0	0	0	0	0	0	40.0	0.0	2.555811766359456	1.9959332443214208	-0.8882203775056965	0.3276653018159408	False	True	True	False	False	False	0.0	0.0005273844441612266
chr11_90159123_T_G_b38	0.00299978	8.271804031154709	5.3706380281276624	0	0	0	1	0	0	0	0	0	0	0	0	0	0	40.0	0.0	2.555811766359456	1.9959332443214208	-0.8882203775056965	0.3276653018159408	False	True	True	False	False	False	0.0	0.0005273844441612266
chr1_169415661_C_T_b38	0.0177409	8.160232492367689	8.047189562170502	0	0	1	0	0	0	0	0	0	0	0	0	0	0	40.0	0.001	-4.543963445319393	3.87268126440812	0.5389391183022667	0.0	True	False	True	False	False	False	0.0	0.0005273831430231287
chr5_113560122_A_C_b38	0.00221092	8.31164394850298	6.86484777797086	0	0	1	1	0	0	0	0	0	0	0	0	0	1	20.0	0.423	-5.605749888646247	1.0273013702116005	3.1783839842388417	0.0	True	False	True	False	False	False	0.0	0.0005273777158255042
chr5_113560122_A_C_b38	0.00221092	8.31164394850298	6.86484777797086	0	0	1	1	0	0	0	0	0	0	0	0	0	1	20.0	0.423	-5.605749888646247	1.0273013702116005	3.1783839842388417	0.0	True	False	True	False	False	False	0.0	0.0005273777158255042
chr5_113560122_A_C_b38	0.00221092	8.31164394850298	6.86484777797086	0	0	1	1	0	0	0	0	0	0	0	0	0	1	20.0	0.423	-5.605749888646247	1.0273013702116005	3.1783839842388417	0.0	True	False	True	False	False	False	0.0	0.0005273777158255042
chr4_42016101_T_C_b38	0.00254483	8.392763113038061	7.605890001053122	0	0	0	1	0	0	0	0	0	0	0	1	0	1	40.0	0.0	-4.159179894578735	2.136707823139864	2.948684559656876	0.0	True	False	True	False	False	False	0.0	0.000527376239600323
chr4_42016101_T_C_b38	0.00254483	8.392763113038061	7.605890001053122	0	0	0	1	0	0	0	0	0	0	0	1	0	1	40.0	0.0	-4.159179894578735	2.136707823139864	2.948684559656876	0.0	True	False	True	False	False	False	0.0	0.000527376239600323
chr4_42016101_T_C_b38	0.00256841	8.392763113038061	7.605890001053122	0	0	0	1	0	0	0	0	0	0	0	1	0	1	40.0	0.0	-4.159179894578735	2.136707823139864	2.948684559656876	0.0	True	False	True	False	False	False	0.0	0.000527376239600323
chr4_42016101_T_C_b38	0.00256841	8.392763113038061	7.605890001053122	0	0	0	1	0	0	0	0	0	0	0	1	0	1	40.0	0.0	-4.159179894578735	2.136707823139864	2.948684559656876	0.0	True	False	True	False	False	False	0.0	0.000527376239600323
chr4_42016101_T_C_b38	0.00256841	8.392763113038061	7.605890001053122	0	0	0	1	0	0	0	0	0	0	0	1	0	1	40.0	0.0	-4.159179894578735	2.136707823139864	2.948684559656876	0.0	True	False	True	False	False	False	0.0	0.000527376239600323
chr4_42016101_T_C_b38	0.00254483	8.392763113038061	7.605890001053122	0	0	0	1	0	0	0	0	0	0	0	1	0	1	40.0	0.0	-4.159179894578735	2.136707823139864	2.948684559656876	0.0	True	False	True	False	False	False	0.0	0.000527376239600323
chr15_33563811_C_T_b38	0.00186355	8.002694162283937	6.687108607866515	0	0	0	0	0	0	0	0	0	0	0	0	0	0	30.0	0.0	-11.432595656935426	0.0	3.143586102617668	0.732413885588997	True	False	True	False	False	False	0.0	0.0005273604806351666
chr1_107600482_G_A_b38	0.00247428	8.359603270841466	7.557472901614746	0	0	0	0	0	0	0	0	0	0	0	0	0	1	40.0	0.0	-3.4956175165735406	0.0	3.255076706353222	0.0	True	False	True	False	False	False	0.0	0.0005273557311977059
chr1_107600482_G_A_b38	0.00247428	8.359603270841466	7.557472901614746	0	0	0	0	0	0	0	0	0	0	0	0	0	1	40.0	0.0	-3.4956175165735406	0.0	3.255076706353222	0.0	True	False	True	False	False	False	0.0	0.0005273557311977059
chr1_107600482_G_A_b38	0.00247428	8.359603270841466	7.557472901614746	0	0	0	0	0	0	0	0	0	0	0	0	0	1	40.0	0.0	-3.4956175165735406	0.0	3.255076706353222	0.0	True	False	True	False	False	False	0.0	0.0005273557311977059
chr1_107600482_G_A_b38	0.00247428	8.359603270841466	7.557472901614746	0	0	0	0	0	0	0	0	0	0	0	0	0	1	40.0	0.0	-3.4956175165735406	0.0	3.255076706353222	0.0	True	False	True	False	False	False	0.0	0.0005273557311977059
chr16_1452337_C_T_b38	0.0121312	8.289790583181643	5.910796644040527	0	0	0	0	0	0	0	0	0	0	0	1	0	1	50.0	0.0	-9.104818205466923	4.0104649839919055	-2.535436424244885	0.0	True	False	True	False	False	False	0.0	0.000527353762938604
chr16_1452337_C_T_b38	0.0121312	8.289790583181643	5.910796644040527	0	0	0	0	0	0	0	0	0	0	0	1	0	1	50.0	0.0	-9.104818205466923	4.0104649839919055	-2.535436424244885	0.0	True	False	True	False	False	False	0.0	0.000527353762938604
chr16_1452337_C_T_b38	0.0121312	8.289790583181643	5.910796644040527	0	0	0	0	0	0	0	0	0	0	0	1	0	1	50.0	0.0	-9.104818205466923	4.0104649839919055	-2.535436424244885	0.0	True	False	True	False	False	False	0.0	0.000527353762938604
chr16_1452337_C_T_b38	0.0121312	8.289790583181643	5.910796644040527	0	0	0	0	0	0	0	0	0	0	0	1	0	1	50.0	0.0	-9.104818205466923	4.0104649839919055	-2.535436424244885	0.0	True	False	True	False	False	False	0.0	0.000527353762938604
chr16_1452337_C_T_b38	0.0121312	8.289790583181643	5.910796644040527	0	0	0	0	0	0	0	0	0	0	0	1	0	1	50.0	0.0	-9.104818205466923	4.0104649839919055	-2.535436424244885	0.0	True	False	True	False	False	False	0.0	0.000527353762938604
chr16_1452337_C_T_b38	0.0121312	8.289790583181643	5.910796644040527	0	0	0	0	0	0	0	0	0	0	0	1	0	1	50.0	0.0	-9.104818205466923	4.0104649839919055	-2.535436424244885	0.0	True	False	True	False	False	False	0.0	0.000527353762938604
chr16_1452337_C_T_b38	0.0121312	8.289790583181643	5.910796644040527	0	0	0	0	0	0	0	0	0	0	0	1	0	1	50.0	0.0	-9.104818205466923	4.0104649839919055	-2.535436424244885	0.0	True	False	True	False	False	False	0.0	0.000527353762938604
chr16_1452337_C_T_b38	0.0121312	8.289790583181643	5.910796644040527	0	0	0	0	0	0	0	0	0	0	0	1	0	1	50.0	0.0	-9.104818205466923	4.0104649839919055	-2.535436424244885	0.0	True	False	True	False	False	False	0.0	0.000527353762938604
chr16_1452337_C_T_b38	0.0121312	8.289790583181643	5.910796644040527	0	0	0	0	0	0	0	0	0	0	0	1	0	1	50.0	0.0	-9.104818205466923	4.0104649839919055	-2.535436424244885	0.0	True	False	True	False	False	False	0.0	0.000527353762938604
chr16_1452337_C_T_b38	0.0121312	8.289790583181643	5.910796644040527	0	0	0	0	0	0	0	0	0	0	0	1	0	1	50.0	0.0	-9.104818205466923	4.0104649839919055	-2.535436424244885	0.0	True	False	True	False	False	False	0.0	0.000527353762938604
chr16_1452337_C_T_b38	0.0121312	8.289790583181643	5.910796644040527	0	0	0	0	0	0	0	0	0	0	0	1	0	1	50.0	0.0	-9.104818205466923	4.0104649839919055	-2.535436424244885	0.0	True	False	True	False	False	False	0.0	0.000527353762938604
chr16_1452337_C_T_b38	0.0121312	8.289790583181643	5.910796644040527	0	0	0	0	0	0	0	0	0	0	0	1	0	1	50.0	0.0	-9.104818205466923	4.0104649839919055	-2.535436424244885	0.0	True	False	True	False	False	False	0.0	0.000527353762938604
chr16_1452337_C_T_b38	0.0121312	8.289790583181643	5.910796644040527	0	0	0	0	0	0	0	0	0	0	0	1	0	1	50.0	0.0	-9.104818205466923	4.0104649839919055	-2.535436424244885	0.0	True	False	True	False	False	False	0.0	0.000527353762938604
chr16_1452337_C_T_b38	0.0121312	8.289790583181643	5.910796644040527	0	0	0	0	0	0	0	0	0	0	0	1	0	1	50.0	0.0	-9.104818205466923	4.0104649839919055	-2.535436424244885	0.0	True	False	True	False	False	False	0.0	0.000527353762938604
chr3_142560584_A_G_b38	0.0026784	8.327726166461412	4.875197323201151	0	0	0	0	0	0	0	0	0	0	0	1	0	1	40.0	0.0	-9.926470458218672	0.0	4.5027107586900925	0.0	True	False	True	False	False	False	0.0	0.0005273475630821697
chr3_142560584_A_G_b38	0.0026784	8.327726166461412	4.875197323201151	0	0	0	0	0	0	0	0	0	0	0	1	0	1	40.0	0.0	-9.926470458218672	0.0	4.5027107586900925	0.0	True	False	True	False	False	False	0.0	0.0005273475630821697
chr3_142560584_A_G_b38	0.0026784	8.327726166461412	4.875197323201151	0	0	0	0	0	0	0	0	0	0	0	1	0	1	40.0	0.0	-9.926470458218672	0.0	4.5027107586900925	0.0	True	False	True	False	False	False	0.0	0.0005273475630821697
chr3_63659576_T_C_b38	0.00970269	8.479491324232226	5.003946305945459	0	0	1	0	0	0	0	0	0	0	0	0	0	0	50.0	0.001	-9.679103764781097	0.0	9.443505764421644	0.0	True	False	True	False	False	False	0.0	0.0005273439386724105
chr11_9493298_T_C_b38	0.00328088	8.412499120301572	7.206377291472252	0	0	0	0	0	0	0	0	0	0	0	1	0	1	50.0	0.008	-3.3888934167448093	0.0	1.049387389612818	0.0	True	False	True	False	False	False	0.0	0.0005273302300084453
chr11_9493298_T_C_b38	0.0124477	8.412499120301572	7.206377291472252	0	0	0	0	0	0	0	0	0	0	0	1	0	1	50.0	0.008	-3.3888934167448093	0.0	1.049387389612818	0.0	True	False	True	False	False	False	0.0	0.0005273302300084453
chr16_74908084_A_G_b38	0.00179793	8.361474616416817	6.47543271670409	0	0	0	1	0	0	0	0	0	0	0	1	0	1	40.0	0.001	-9.888475972672255	4.695900305676576	10.577045459289897	0.6923529609021113	True	False	True	False	False	False	0.0	0.0005273270626396362
chr16_74908084_A_G_b38	0.00179793	8.361474616416817	6.47543271670409	0	0	0	1	0	0	0	0	0	0	0	1	0	1	40.0	0.001	-9.888475972672255	4.695900305676576	10.577045459289897	0.6923529609021113	True	False	True	False	False	False	0.0	0.0005273270626396362
chr16_74908084_A_G_b38	0.00179793	8.361474616416817	6.47543271670409	0	0	0	1	0	0	0	0	0	0	0	1	0	1	40.0	0.001	-9.888475972672255	4.695900305676576	10.577045459289897	0.6923529609021113	True	False	True	False	False	False	0.0	0.0005273270626396362
chr16_74908084_A_G_b38	0.00179793	8.361474616416817	6.47543271670409	0	0	0	1	0	0	0	0	0	0	0	1	0	1	40.0	0.001	-9.888475972672255	4.695900305676576	10.577045459289897	0.6923529609021113	True	False	True	False	False	False	0.0	0.0005273270626396362
chr20_5959003_A_C_b38	0.00104063	8.388450315523512	5.627621113690637	0	0	0	0	0	0	0	0	0	1	0	0	0	1	40.0	0.001	-12.779975812075175	0.0	7.883928518323131	1.1850984511412292	True	False	True	False	False	False	0.0	0.0005273168178219185
chr20_5959003_A_C_b38	0.00104063	8.388450315523512	5.627621113690637	0	0	0	0	0	0	0	0	0	1	0	0	0	1	40.0	0.001	-12.779975812075175	0.0	7.883928518323131	1.1850984511412292	True	False	True	False	False	False	0.0	0.0005273168178219185
chr15_50602844_C_T_b38	0.00726668	8.222285073872717	7.005789019253503	0	0	0	0	1	0	0	0	0	0	0	1	0	1	40.0	0.001	-2.6392041662857206	0.0	10.13625476698315	0.0	True	False	True	False	False	False	0.0	0.000527313004735569
chr15_50602844_C_T_b38	0.00726668	8.222285073872717	7.005789019253503	0	0	0	0	1	0	0	0	0	0	0	1	0	1	40.0	0.001	-2.6392041662857206	0.0	10.13625476698315	0.0	True	False	True	False	False	False	0.0	0.000527313004735569
chr15_50602844_C_T_b38	0.00240298	8.222285073872717	7.005789019253503	0	0	0	0	1	0	0	0	0	0	0	1	0	1	40.0	0.001	-2.6392041662857206	0.0	10.13625476698315	0.0	True	False	True	False	False	False	0.0	0.000527313004735569
chr15_50602844_C_T_b38	0.00240298	8.222285073872717	7.005789019253503	0	0	0	0	1	0	0	0	0	0	0	1	0	1	40.0	0.001	-2.6392041662857206	0.0	10.13625476698315	0.0	True	False	True	False	False	False	0.0	0.000527313004735569
chr1_147656493_A_C_b38	0.00782262	8.096512917501594	7.1276936993473985	0	0	0	1	0	0	0	0	0	0	0	0	0	0	30.0	0.0	-3.6269091264456206	2.106703851102858	5.969820039613651	0.0	True	False	True	False	False	False	0.0	0.0005273028400862706
chr1_147656493_A_C_b38	0.00782262	8.096512917501594	7.1276936993473985	0	0	0	1	0	0	0	0	0	0	0	0	0	0	30.0	0.0	-3.6269091264456206	2.106703851102858	5.969820039613651	0.0	True	False	True	False	False	False	0.0	0.0005273028400862706
chr19_7170366_C_T_b38	0.00162244	8.38160253710989	5.14166355650266	0	0	0	0	0	0	0	0	0	0	0	1	0	1	30.0	0.3	-2.8309327780636067	1.6606897460210424	4.093516667230851	0.0	True	False	True	False	False	False	0.0	0.000527302584967825
chr2_215401813_T_C_b38	0.0133704	8.453614209773367	7.809135398120538	0	0	0	0	0	1	0	1	1	1	0	1	0	1	20.0	0.0	-7.840242310933913	8.495425078041986	3.650770959446035	0.0	True	False	True	False	False	False	0.0	0.0005273015576820073
chr15_65264104_T_C_b38	0.00108018	8.442685139241176	6.665683717782408	0	0	0	0	0	1	0	0	1	0	0	1	0	1	40.0	0.012	-0.4793313849549407	0.0	-0.0269151023311664	0.0	True	False	True	False	False	False	0.0	0.0005272996820551066
chr15_65264104_T_C_b38	0.00108018	8.442685139241176	6.665683717782408	0	0	0	0	0	1	0	0	1	0	0	1	0	1	40.0	0.012	-0.4793313849549407	0.0	-0.0269151023311664	0.0	True	False	True	False	False	False	0.0	0.0005272996820551066
chr7_7379254_T_C_b38	0.122595	8.24117615049496	7.2485040723706105	0	0	0	0	0	0	0	0	0	0	0	0	0	0	50.0	0.0	-3.670347803169229	0.0	0.8453554159448444	0.0	True	False	True	False	False	False	0.0	0.0005272994153981453
chr7_7379254_T_C_b38	0.0777445	8.24117615049496	7.2485040723706105	0	0	0	0	0	0	0	0	0	0	0	0	0	0	50.0	0.0	-3.670347803169229	0.0	0.8453554159448444	0.0	True	False	True	False	False	False	0.0	0.0005272994153981453
chr7_7379254_T_C_b38	0.132893	8.24117615049496	7.2485040723706105	0	0	0	0	0	0	0	0	0	0	0	0	0	0	50.0	0.0	-3.670347803169229	0.0	0.8453554159448444	0.0	True	False	True	False	False	False	0.0	0.0005272994153981453
chr7_7379254_T_C_b38	0.132893	8.24117615049496	7.2485040723706105	0	0	0	0	0	0	0	0	0	0	0	0	0	0	50.0	0.0	-3.670347803169229	0.0	0.8453554159448444	0.0	True	False	True	False	False	False	0.0	0.0005272994153981453
chr7_7379254_T_C_b38	0.122595	8.24117615049496	7.2485040723706105	0	0	0	0	0	0	0	0	0	0	0	0	0	0	50.0	0.0	-3.670347803169229	0.0	0.8453554159448444	0.0	True	False	True	False	False	False	0.0	0.0005272994153981453
chr7_7379254_T_C_b38	0.0777445	8.24117615049496	7.2485040723706105	0	0	0	0	0	0	0	0	0	0	0	0	0	0	50.0	0.0	-3.670347803169229	0.0	0.8453554159448444	0.0	True	False	True	False	False	False	0.0	0.0005272994153981453
chr2_167247689_C_T_b38	0.00102246	8.356789669923213	8.356789669923213	0	0	0	1	0	0	0	0	0	0	0	0	0	0	50.0	0.003	2.007110042431113	0.0	-5.596528780128253	1.2181187435691356	False	True	True	False	False	False		0.0005272986352021057
chr4_153582178_T_A_b38	0.00267099	8.141481041457421	6.428105272684596	0	0	0	0	0	1	0	0	1	0	0	1	0	1	20.0	0.0	-4.964915374050625	2.6485391582702054	2.5639667940130195	0.04709532146395645	True	False	True	False	False	False	0.0	0.0005272944586810659
chr4_153582178_T_A_b38	0.00267099	8.141481041457421	6.428105272684596	0	0	0	0	0	1	0	0	1	0	0	1	0	1	20.0	0.0	-4.964915374050625	2.6485391582702054	2.5639667940130195	0.04709532146395645	True	False	True	False	False	False	0.0	0.0005272944586810659
chr4_153582178_T_A_b38	0.00267099	8.141481041457421	6.428105272684596	0	0	0	0	0	1	0	0	1	0	0	1	0	1	20.0	0.0	-4.964915374050625	2.6485391582702054	2.5639667940130195	0.04709532146395645	True	False	True	False	False	False	0.0	0.0005272944586810659
chr4_153582178_T_A_b38	0.00267099	8.141481041457421	6.428105272684596	0	0	0	0	0	1	0	0	1	0	0	1	0	1	20.0	0.0	-4.964915374050625	2.6485391582702054	2.5639667940130195	0.04709532146395645	True	False	True	False	False	False	0.0	0.0005272944586810659
chr4_153582178_T_A_b38	0.00267099	8.141481041457421	6.428105272684596	0	0	0	0	0	1	0	0	1	0	0	1	0	1	20.0	0.0	-4.964915374050625	2.6485391582702054	2.5639667940130195	0.04709532146395645	True	False	True	False	False	False	0.0	0.0005272944586810659
chr4_153582178_T_A_b38	0.00267099	8.141481041457421	6.428105272684596	0	0	0	0	0	1	0	0	1	0	0	1	0	1	20.0	0.0	-4.964915374050625	2.6485391582702054	2.5639667940130195	0.04709532146395645	True	False	True	False	False	False	0.0	0.0005272944586810659
chr22_17520935_C_T_b38	0.0182667	8.065893546964274	8.065579427282092	0	0	0	0	0	0	0	0	0	0	0	0	0	0	40.0	0.044	2.4567701082775906	0.0	1.4987926709653934	0.0	True	False	True	False	False	False	0.0	0.000527291201481033
chr22_17520935_C_T_b38	0.00137447	8.065893546964274	8.065579427282092	0	0	0	0	0	0	0	0	0	0	0	0	0	0	40.0	0.044	2.4567701082775906	0.0	1.4987926709653934	0.0	True	False	True	False	False	False	0.0	0.000527291201481033
chr7_129885344_A_G_b38	0.0374291	8.400659375160286	8.382289428951436	0	0	1	0	0	0	0	0	0	0	0	1	0	1	40.0	0.001	-9.229215071528191	0.0	-0.070974114614124	0.0	True	False	True	False	False	False	0.0	0.0005272820744817693
chr11_101459146_G_T_b38	0.00469017	8.305484017727691	8.180320874773685	0	0	0	0	1	0	0	1	0	0	0	0	0	1	40.0	0.0	2.317821546235785	0.8373089850969948	2.468946622399315	0.4934168355706703	True	False	True	False	False	False	0.0	0.0005272813440496432
chr11_101459146_G_T_b38	0.00633889	8.305484017727691	8.180320874773685	0	0	0	0	1	0	0	1	0	0	0	0	0	1	40.0	0.0	2.317821546235785	0.8373089850969948	2.468946622399315	0.4934168355706703	True	False	True	False	False	False	0.0	0.0005272813440496432
chr10_103498530_G_T_b38	0.00161007	8.308691916838898	8.308691916838898	0	0	0	1	0	0	0	0	0	0	0	0	0	1	40.0	0.001	-1.514782262664497	0.0	0.5187523958375664	0.09995121969546267	True	False	True	False	False	False	0.0	0.0005272746259088458
chr3_125502220_C_T_b38	0.00560785	8.33375100695358	7.784473235736469	0	0	1	0	0	1	0	0	1	0	0	0	0	1	30.0	0.004	3.260507517375522	0.0	2.6551875260385174	0.0	True	False	True	False	False	False	0.0	0.0005272738094425757
chr3_125502220_C_T_b38	0.00560785	8.33375100695358	7.784473235736469	0	0	1	0	0	1	0	0	1	0	0	0	0	1	30.0	0.004	3.260507517375522	0.0	2.6551875260385174	0.0	True	False	True	False	False	False	0.0	0.0005272738094425757
chr3_125502220_C_T_b38	0.00560785	8.33375100695358	7.784473235736469	0	0	1	0	0	1	0	0	1	0	0	0	0	1	30.0	0.004	3.260507517375522	0.0	2.6551875260385174	0.0	True	False	True	False	False	False	0.0	0.0005272738094425757
chr20_38763599_A_G_b38	0.011537	8.293549515060345	7.471932078245122	0	0	1	0	0	1	0	0	1	0	0	1	0	1	40.0	0.053	-15.675046547890464	7.093202663210224	3.543560015560864	0.0	True	False	True	False	False	False	0.0	0.0005272494272275842
chr20_38763599_A_G_b38	0.011537	8.293549515060345	7.471932078245122	0	0	1	0	0	1	0	0	1	0	0	1	0	1	40.0	0.053	-15.675046547890464	7.093202663210224	3.543560015560864	0.0	True	False	True	False	False	False	0.0	0.0005272494272275842
chr20_38763599_A_G_b38	0.011537	8.293549515060345	7.471932078245122	0	0	1	0	0	1	0	0	1	0	0	1	0	1	40.0	0.053	-15.675046547890464	7.093202663210224	3.543560015560864	0.0	True	False	True	False	False	False	0.0	0.0005272494272275842
chr2_202526092_C_G_b38	0.00126975	8.489410810403786	8.455743229100015	0	0	0	0	0	0	0	0	0	0	0	0	0	1	60.0	0.0	5.458548641856049	0.0	6.240609444353026	0.7624842090460566	True	False	True	False	False	False	0.0	0.0005272416551495075
chr2_202526092_C_G_b38	0.00126975	8.489410810403786	8.455743229100015	0	0	0	0	0	0	0	0	0	0	0	0	0	1	60.0	0.0	5.458548641856049	0.0	6.240609444353026	0.7624842090460566	True	False	True	False	False	False	0.0	0.0005272416551495075
chr5_38850787_G_A_b38	0.0124226	8.38958706681109	8.38958706681109	0	0	0	0	0	0	0	0	0	0	0	1	0	1	40.0	0.0	4.113337327540107	1.4479085700237395	0.8569023635121127	0.0	True	False	True	False	False	False	0.0	0.000527238121937707
chr5_38850787_G_A_b38	0.0124226	8.38958706681109	8.38958706681109	0	0	0	0	0	0	0	0	0	0	0	1	0	1	40.0	0.0	4.113337327540107	1.4479085700237395	0.8569023635121127	0.0	True	False	True	False	False	False	0.0	0.000527238121937707
chr5_38850787_G_A_b38	0.0124226	8.38958706681109	8.38958706681109	0	0	0	0	0	0	0	0	0	0	0	1	0	1	40.0	0.0	4.113337327540107	1.4479085700237395	0.8569023635121127	0.0	True	False	True	False	False	False	0.0	0.000527238121937707
chr17_82918990_T_A_b38	0.00871217	7.858640655620791	5.327876168789581	0	0	0	0	0	0	0	0	0	0	0	0	0	1	30.0	0.056	-8.260663144049262	7.78808684100944	0.0978586381948147	0.0	True	False	True	False	False	False	0.0	0.0005272345248354715
chr17_82918990_T_A_b38	0.00175333	7.858640655620791	5.327876168789581	0	0	0	0	0	0	0	0	0	0	0	0	0	1	30.0	0.056	-8.260663144049262	7.78808684100944	0.0978586381948147	0.0	True	False	True	False	False	False	0.0	0.0005272345248354715
chr17_82918990_T_A_b38	0.00175333	7.858640655620791	5.327876168789581	0	0	0	0	0	0	0	0	0	0	0	0	0	1	30.0	0.056	-8.260663144049262	7.78808684100944	0.0978586381948147	0.0	True	False	True	False	False	False	0.0	0.0005272345248354715
chr17_82918990_T_A_b38	0.00871217	7.858640655620791	5.327876168789581	0	0	0	0	0	0	0	0	0	0	0	0	0	1	30.0	0.056	-8.260663144049262	7.78808684100944	0.0978586381948147	0.0	True	False	True	False	False	False	0.0	0.0005272345248354715
chr16_24902392_G_A_b38	0.0165712	8.32069157104845	8.35819745992578	0	0	0	0	0	0	0	0	0	0	0	0	0	1	50.0	0.0	-10.517289016760866	1.3163277273161729	-1.2205874105631835	0.0	True	False	True	False	False	False	0.0	0.0005272234763090029
chr9_133816854_T_C_b38	0.00193409	8.464003362902119	8.442254104751743	0	0	1	0	0	1	0	0	1	0	0	0	0	1	30.0	0.0	-19.936871672097773	0.0	0.0052866392769672	0.0	True	False	True	False	False	False	0.0	0.0005272182495994223
chr9_133816854_T_C_b38	0.00193409	8.464003362902119	8.442254104751743	0	0	1	0	0	1	0	0	1	0	0	0	0	1	30.0	0.0	-19.936871672097773	0.0	0.0052866392769672	0.0	True	False	True	False	False	False	0.0	0.0005272182495994223
chr6_106656499_T_C_b38	0.00279106	8.302265794873367	6.643789733147672	0	0	0	0	0	0	0	0	0	0	0	1	0	1	40.0	0.0	-5.159416398810279	0.4707830924004579	5.75543229642669	0.6992697017429492	True	False	True	False	False	False	0.0	0.0005272150292105008
chr6_106656499_T_C_b38	0.00165745	8.302265794873367	6.643789733147672	0	0	0	0	0	0	0	0	0	0	0	1	0	1	40.0	0.0	-5.159416398810279	0.4707830924004579	5.75543229642669	0.6992697017429492	True	False	True	False	False	False	0.0	0.0005272150292105008
chr20_4789148_A_G_b38	0.00353127	8.15478757276852	6.104793232414985	0	0	0	0	0	1	0	0	1	0	0	1	0	1	20.0	0.0	-4.122716102911624	2.1836721707358286	2.7493984055455485	0.8154202994406035	True	False	True	False	False	False	0.0	0.0005272122311916146
chr20_4789148_A_G_b38	0.00353127	8.15478757276852	6.104793232414985	0	0	0	0	0	1	0	0	1	0	0	1	0	1	20.0	0.0	-4.122716102911624	2.1836721707358286	2.7493984055455485	0.8154202994406035	True	False	True	False	False	False	0.0	0.0005272122311916146
chr20_4789148_A_G_b38	0.00353127	8.15478757276852	6.104793232414985	0	0	0	0	0	1	0	0	1	0	0	1	0	1	20.0	0.0	-4.122716102911624	2.1836721707358286	2.7493984055455485	0.8154202994406035	True	False	True	False	False	False	0.0	0.0005272122311916146
chr20_4789148_A_G_b38	0.00353127	8.15478757276852	6.104793232414985	0	0	0	0	0	1	0	0	1	0	0	1	0	1	20.0	0.0	-4.122716102911624	2.1836721707358286	2.7493984055455485	0.8154202994406035	True	False	True	False	False	False	0.0	0.0005272122311916146
chr15_58693935_C_T_b38	0.00217072	8.405143687607614	6.698268054115413	0	1	0	1	0	0	0	0	0	0	0	1	0	1	40.0	0.002	1.1803616234600025	1.194172580818493	6.85347474143245	3.07753403242269	True	False	True	False	False	False		0.000527211016518292
chr3_121851052_T_C_b38	0.00625216	8.19863945529737	8.19836438996762	0	0	0	1	0	0	0	0	0	0	0	0	0	1	30.0	0.156	-2.7605483470853183	3.908718194951205	0.0701730669298115	0.0	True	False	True	False	False	False		0.0005272083792093142
chr3_52801338_C_T_b38	0.0361086	8.130647968160584	5.262690188904886	0	0	0	0	0	0	0	0	0	0	0	0	0	1	30.0	0.0	-7.573743565147621	0.0	9.123259753041792	0.4860099996395757	True	False	True	False	False	False	0.0	0.0005271987541600714
chr3_52801338_C_T_b38	0.0361086	8.130647968160584	5.262690188904886	0	0	0	0	0	0	0	0	0	0	0	0	0	1	30.0	0.0	-7.573743565147621	0.0	9.123259753041792	0.4860099996395757	True	False	True	False	False	False	0.0	0.0005271987541600714
chr3_52801338_C_T_b38	0.0361086	8.130647968160584	5.262690188904886	0	0	0	0	0	0	0	0	0	0	0	0	0	1	30.0	0.0	-7.573743565147621	0.0	9.123259753041792	0.4860099996395757	True	False	True	False	False	False	0.0	0.0005271987541600714
chr3_52801338_C_T_b38	0.0361086	8.130647968160584	5.262690188904886	0	0	0	0	0	0	0	0	0	0	0	0	0	1	30.0	0.0	-7.573743565147621	0.0	9.123259753041792	0.4860099996395757	True	False	True	False	False	False	0.0	0.0005271987541600714
chr3_52801338_C_T_b38	0.0361086	8.130647968160584	5.262690188904886	0	0	0	0	0	0	0	0	0	0	0	0	0	1	30.0	0.0	-7.573743565147621	0.0	9.123259753041792	0.4860099996395757	True	False	True	False	False	False	0.0	0.0005271987541600714
chr8_56438778_C_G_b38	0.00244546	8.058327306580958	5.594711379601839	0	0	0	0	0	0	0	0	0	0	0	0	0	0	40.0	0.0	-1.3660806550861373	3.6888529931239056	-0.9146620916407926	0.0	True	False	True	False	False	False	0.0	0.000527194178215439
chr22_45705183_A_C_b38	0.00309006	7.822044008185619	6.990256500493881	0	0	0	0	0	0	0	0	0	0	0	0	0	1	20.0	0.0	-5.00041850770632	5.719243541495824	3.16074602260548	0.0	True	False	True	False	False	False	0.0	0.0005271933677306224
chr22_45705183_A_C_b38	0.00309006	7.822044008185619	6.990256500493881	0	0	0	0	0	0	0	0	0	0	0	0	0	1	20.0	0.0	-5.00041850770632	5.719243541495824	3.16074602260548	0.0	True	False	True	False	False	False	0.0	0.0005271933677306224
chr9_94581263_G_A_b38	0.00810774	8.133587417660966	8.105911197986508	0	0	0	0	0	0	0	0	0	0	0	1	0	0	30.0	0.213	-6.065215393062519	0.0	5.2956247796155935	0.0	True	False	True	False	False	False	0.0	0.0005271834106799529
chr10_51078969_C_G_b38	0.0280785	8.31115254800169	8.31115254800169	0	0	0	1	0	1	0	0	1	0	0	1	0	1	20.0	0.0	-3.5286013899396336	4.409595752612836	5.70221605806055	3.07462082256513	True	False	True	False	False	False		0.0005271822801016865
chr10_51078969_C_G_b38	0.00328206	8.31115254800169	8.31115254800169	0	0	0	1	0	1	0	0	1	0	0	1	0	1	20.0	0.0	-3.5286013899396336	4.409595752612836	5.70221605806055	3.07462082256513	True	False	True	False	False	False		0.0005271822801016865
chr15_62839776_C_T_b38	0.00201176	8.303999970955196	6.559615237493242	0	0	1	0	0	0	0	0	0	0	0	0	0	1	40.0	0.0	-5.475096058943853	0.0	-0.5231937516930145	0.0	True	False	True	False	False	False	0.0	0.0005271782534283969
chr15_62839776_C_T_b38	0.00201176	8.303999970955196	6.559615237493242	0	0	1	0	0	0	0	0	0	0	0	0	0	1	40.0	0.0	-5.475096058943853	0.0	-0.5231937516930145	0.0	True	False	True	False	False	False	0.0	0.0005271782534283969
chr15_62839776_C_T_b38	0.00201176	8.303999970955196	6.559615237493242	0	0	1	0	0	0	0	0	0	0	0	0	0	1	40.0	0.0	-5.475096058943853	0.0	-0.5231937516930145	0.0	True	False	True	False	False	False	0.0	0.0005271782534283969
chr15_62839776_C_T_b38	0.00201176	8.303999970955196	6.559615237493242	0	0	1	0	0	0	0	0	0	0	0	0	0	1	40.0	0.0	-5.475096058943853	0.0	-0.5231937516930145	0.0	True	False	True	False	False	False	0.0	0.0005271782534283969
chr8_119757694_G_A_b38	0.00169436	8.500047032581268	5.937536205082426	0	0	0	0	0	0	0	0	0	0	0	0	0	1	60.0	0.034	-2.4373752668933304	0.0	0.3382098683420267	0.0	True	False	True	False	False	False	0.0	0.0005271755610191359
chr8_119757694_G_A_b38	0.00169436	8.500047032581268	5.937536205082426	0	0	0	0	0	0	0	0	0	0	0	0	0	1	60.0	0.034	-2.4373752668933304	0.0	0.3382098683420267	0.0	True	False	True	False	False	False	0.0	0.0005271755610191359
chr8_119757694_G_A_b38	0.00169436	8.500047032581268	5.937536205082426	0	0	0	0	0	0	0	0	0	0	0	0	0	1	60.0	0.034	-2.4373752668933304	0.0	0.3382098683420267	0.0	True	False	True	False	False	False	0.0	0.0005271755610191359
chr22_19094403_C_T_b38	0.0155272	8.499843553081124	8.499843553081124	0	0	0	0	0	0	0	0	0	0	0	0	0	1	60.0	0.027	-3.249745972267322	4.60488673305529	3.105023506774934	0.34588444550036	True	False	True	False	False	False		0.0005271730355993653
chr21_15759433_C_T_b38	0.00367999	8.170751423757535	8.148445666243235	0	0	0	0	0	0	0	0	0	0	0	1	1	1	20.0	0.129	-15.52341368758964	1.0091229364613046	8.29060696941081	0.14699122178664226	True	False	True	False	False	False	0.0	0.0005271724469130509
chr11_62812266_A_G_b38	0.0015996	8.434028950155469	8.216088098632316	0	0	0	0	0	0	0	0	0	1	0	0	0	1	50.0	0.0	-10.722058459318388	0.0	-2.580201361899654	0.0	True	False	True	False	False	False	0.0	0.000527171944937493
chr11_62812266_A_G_b38	0.0015996	8.434028950155469	8.216088098632316	0	0	0	0	0	0	0	0	0	1	0	0	0	1	50.0	0.0	-10.722058459318388	0.0	-2.580201361899654	0.0	True	False	True	False	False	False	0.0	0.000527171944937493
chr11_62812266_A_G_b38	0.00238875	8.434028950155469	8.216088098632316	0	0	0	0	0	0	0	0	0	1	0	0	0	1	50.0	0.0	-10.722058459318388	0.0	-2.580201361899654	0.0	True	False	True	False	False	False	0.0	0.000527171944937493
chr11_62812266_A_G_b38	0.00238875	8.434028950155469	8.216088098632316	0	0	0	0	0	0	0	0	0	1	0	0	0	1	50.0	0.0	-10.722058459318388	0.0	-2.580201361899654	0.0	True	False	True	False	False	False	0.0	0.000527171944937493
chr3_45705344_A_G_b38	0.00221306	7.553286605600419	4.912654885736052	0	0	0	0	0	0	0	0	0	0	0	0	0	1	10.0	0.04	-11.159666757358805	6.3477853046881165	3.6262473767090455	0.42408591438416465	True	False	True	False	False	False	0.0	0.000527157490857243
chr3_45705344_A_G_b38	0.00221306	7.553286605600419	4.912654885736052	0	0	0	0	0	0	0	0	0	0	0	0	0	1	10.0	0.04	-11.159666757358805	6.3477853046881165	3.6262473767090455	0.42408591438416465	True	False	True	False	False	False	0.0	0.000527157490857243
chr3_45705344_A_G_b38	0.00212662	7.553286605600419	4.912654885736052	0	0	0	0	0	0	0	0	0	0	0	0	0	1	10.0	0.04	-11.159666757358805	6.3477853046881165	3.6262473767090455	0.42408591438416465	True	False	True	False	False	False	0.0	0.000527157490857243
chr3_45705344_A_G_b38	0.00212662	7.553286605600419	4.912654885736052	0	0	0	0	0	0	0	0	0	0	0	0	0	1	10.0	0.04	-11.159666757358805	6.3477853046881165	3.6262473767090455	0.42408591438416465	True	False	True	False	False	False	0.0	0.000527157490857243
chr3_45705344_A_G_b38	0.00212662	7.553286605600419	4.912654885736052	0	0	0	0	0	0	0	0	0	0	0	0	0	1	10.0	0.04	-11.159666757358805	6.3477853046881165	3.6262473767090455	0.42408591438416465	True	False	True	False	False	False	0.0	0.000527157490857243
chr3_45705344_A_G_b38	0.00221306	7.553286605600419	4.912654885736052	0	0	0	0	0	0	0	0	0	0	0	0	0	1	10.0	0.04	-11.159666757358805	6.3477853046881165	3.6262473767090455	0.42408591438416465	True	False	True	False	False	False	0.0	0.000527157490857243
chr14_37719024_A_T_b38	0.00128541	8.058010800802085	7.244941546337007	0	0	1	0	0	0	0	0	0	0	0	0	0	1	20.0	0.099	-16.298451419986016	2.356281967312853	10.682700316139057	0.0	True	False	True	False	False	False	0.0	0.0005271546850533443
chr18_62109495_T_C_b38	0.00542787	8.282230063296685	5.82600010738045	0	0	1	0	0	0	0	0	0	0	0	1	0	0	40.0	0.001	-5.518117105744067	3.457585251477753	6.567180742110438	1.053299152669993	True	False	True	False	False	False	0.0	0.0005271464263696039
chr18_62109495_T_C_b38	0.00542787	8.282230063296685	5.82600010738045	0	0	1	0	0	0	0	0	0	0	0	1	0	0	40.0	0.001	-5.518117105744067	3.457585251477753	6.567180742110438	1.053299152669993	True	False	True	False	False	False	0.0	0.0005271464263696039
chr8_58038305_A_G_b38	0.0012382	8.492900498847193	8.492695559815838	0	0	0	1	0	1	0	0	1	0	0	1	0	0	30.0	0.0	-5.393755372955214	2.5304967213740905	2.244314780390276	1.1854792030470094	True	False	True	False	False	False		0.0005271391595571524
chr17_61922029_T_C_b38	0.0011948	8.029758520440822	5.313205979041787	0	0	0	0	0	0	0	0	0	0	0	0	0	1	30.0	0.001	-10.940961010507138	0.0	-4.383009622170498	0.0	True	False	True	False	False	False	0.0	0.0005271381113690813
chr17_61922029_T_C_b38	0.0011948	8.029758520440822	5.313205979041787	0	0	0	0	0	0	0	0	0	0	0	0	0	1	30.0	0.001	-10.940961010507138	0.0	-4.383009622170498	0.0	True	False	True	False	False	False	0.0	0.0005271381113690813
chr17_61922029_T_C_b38	0.0011948	8.029758520440822	5.313205979041787	0	0	0	0	0	0	0	0	0	0	0	0	0	1	30.0	0.001	-10.940961010507138	0.0	-4.383009622170498	0.0	True	False	True	False	False	False	0.0	0.0005271381113690813
chr1_61879595_G_C_b38	0.22869	8.378620541552298	8.310169021981912	0	0	0	1	0	0	0	0	0	0	0	0	0	1	40.0	0.001	-6.925027595060763	0.0	4.221962946716985	0.0	True	False	True	False	False	False	0.0	0.0005271370020161195
chr1_61879595_G_C_b38	0.0673076	8.378620541552298	8.310169021981912	0	0	0	1	0	0	0	0	0	0	0	0	0	1	40.0	0.001	-6.925027595060763	0.0	4.221962946716985	0.0	True	False	True	False	False	False	0.0	0.0005271370020161195
chr5_131179254_T_G_b38	0.00200069	8.021584533455107	6.734591659972948	0	0	1	0	0	0	0	0	0	0	0	0	0	1	20.0	0.0	-2.077596282748847	0.6233922730026116	5.2144034699176345	1.1250766156975942	True	False	True	False	False	False	0.0	0.0005271338654769281
chr17_45981325_G_T_b38	0.0104716	7.8655717576847906	6.709304340258298	0	0	0	1	0	0	0	0	0	0	0	0	0	0	20.0	0.0	4.157070494744293	0.007286939495688	0.8074645169534023	1.7616465686863734	True	False	True	False	False	False	0.0	0.0005271278874245955
chr17_45981325_G_T_b38	0.0104716	7.8655717576847906	6.709304340258298	0	0	0	1	0	0	0	0	0	0	0	0	0	0	20.0	0.0	4.157070494744293	0.007286939495688	0.8074645169534023	1.7616465686863734	True	False	True	False	False	False	0.0	0.0005271278874245955
chr1_217785669_G_A_b38	0.00317935	8.116118431609365	8.116118431609365	0	0	1	0	0	0	0	0	0	0	0	0	0	0	40.0	0.001	7.829102430305383	0.0	-0.5540210642435497	0.48584163709981	True	False	True	False	False	False	0.0	0.0005271259510884523
chr1_70048964_A_C_b38	0.00231039	8.309676895987726	8.30943074214033	0	0	0	0	0	0	0	0	0	0	0	1	0	1	40.0	0.0	-6.851431243242924	0.0	4.044142906419339	1.9557247763754049	True	False	True	False	False	False	0.0	0.0005271256725473376
chr14_93678370_A_G_b38	0.00187194	8.354203562921775	8.353968130313271	0	0	0	1	0	0	0	0	0	0	0	1	0	0	40.0	0.0	-10.198008628207694	1.883428914680282	10.311915920904624	0.0	True	False	True	False	False	False	0.0	0.0005271219117213992
chr15_76400536_A_G_b38	0.00126783	8.291295851905407	8.291045131081729	0	0	0	1	0	0	0	0	0	0	0	1	0	0	40.0	0.029	-5.6223286537074	5.835857328440024	8.669526571290959	0.14990653278623256	True	False	True	False	False	False		0.0005271212567119355
chr9_132268266_C_G_b38	0.00349736	8.172729104865471	7.036148493750536	0	0	0	0	0	0	0	0	0	1	0	1	0	1	20.0	0.014	-1.500226327594076	1.661152502648136	1.8098846730167395	0.9898648619148673	True	False	True	False	False	False	0.0	0.0005271190234306022
chr9_132268266_C_G_b38	0.00138297	8.172729104865471	7.036148493750536	0	0	0	0	0	0	0	0	0	1	0	1	0	1	20.0	0.014	-1.500226327594076	1.661152502648136	1.8098846730167395	0.9898648619148673	True	False	True	False	False	False	0.0	0.0005271190234306022
chr9_132268266_C_G_b38	0.00349736	8.172729104865471	7.036148493750536	0	0	0	0	0	0	0	0	0	1	0	1	0	1	20.0	0.014	-1.500226327594076	1.661152502648136	1.8098846730167395	0.9898648619148673	True	False	True	False	False	False	0.0	0.0005271190234306022
chr9_132268266_C_G_b38	0.00349736	8.172729104865471	7.036148493750536	0	0	0	0	0	0	0	0	0	1	0	1	0	1	20.0	0.014	-1.500226327594076	1.661152502648136	1.8098846730167395	0.9898648619148673	True	False	True	False	False	False	0.0	0.0005271190234306022
chr9_132268266_C_G_b38	0.00349736	8.172729104865471	7.036148493750536	0	0	0	0	0	0	0	0	0	1	0	1	0	1	20.0	0.014	-1.500226327594076	1.661152502648136	1.8098846730167395	0.9898648619148673	True	False	True	False	False	False	0.0	0.0005271190234306022
chr9_132268266_C_G_b38	0.00138297	8.172729104865471	7.036148493750536	0	0	0	0	0	0	0	0	0	1	0	1	0	1	20.0	0.014	-1.500226327594076	1.661152502648136	1.8098846730167395	0.9898648619148673	True	False	True	False	False	False	0.0	0.0005271190234306022
chr9_132268266_C_G_b38	0.00138297	8.172729104865471	7.036148493750536	0	0	0	0	0	0	0	0	0	1	0	1	0	1	20.0	0.014	-1.500226327594076	1.661152502648136	1.8098846730167395	0.9898648619148673	True	False	True	False	False	False	0.0	0.0005271190234306022
chr9_132268266_C_G_b38	0.00138297	8.172729104865471	7.036148493750536	0	0	0	0	0	0	0	0	0	1	0	1	0	1	20.0	0.014	-1.500226327594076	1.661152502648136	1.8098846730167395	0.9898648619148673	True	False	True	False	False	False	0.0	0.0005271190234306022
chr12_113382180_A_T_b38	0.00107469	8.04044688130311	7.199678345691172	0	0	0	1	0	0	0	0	0	0	0	1	0	1	20.0	0.0	-2.798308818584274	0.0	-2.641485602985142	0.0	True	False	True	False	False	False	0.0	0.0005271157861279383
chr12_113382180_A_T_b38	0.00107469	8.04044688130311	7.199678345691172	0	0	0	1	0	0	0	0	0	0	0	1	0	1	20.0	0.0	-2.798308818584274	0.0	-2.641485602985142	0.0	True	False	True	False	False	False	0.0	0.0005271157861279383
chr12_113382180_A_T_b38	0.00107469	8.04044688130311	7.199678345691172	0	0	0	1	0	0	0	0	0	0	0	1	0	1	20.0	0.0	-2.798308818584274	0.0	-2.641485602985142	0.0	True	False	True	False	False	False	0.0	0.0005271157861279383
chr12_113382180_A_T_b38	0.00107469	8.04044688130311	7.199678345691172	0	0	0	1	0	0	0	0	0	0	0	1	0	1	20.0	0.0	-2.798308818584274	0.0	-2.641485602985142	0.0	True	False	True	False	False	False	0.0	0.0005271157861279383
chr19_37459351_C_T_b38	0.0115135	8.361474616416817	8.361007108226909	0	0	0	1	0	0	0	0	0	0	0	1	0	1	20.0	0.004	-11.563083218615583	0.0	9.05584233517024	0.0	True	False	True	False	False	False		0.0005271037639402903
chr12_88122085_G_A_b38	0.00530429	8.189522110748094	6.824373670043086	0	0	0	0	0	0	0	0	0	0	0	0	0	1	40.0	0.0	-3.250594390298036	0.0	1.2984772127057198	0.5855492335047927	True	False	True	False	False	False	0.0	0.0005271015300268073
chr12_88122085_G_A_b38	0.00471729	8.189522110748094	6.824373670043086	0	0	0	0	0	0	0	0	0	0	0	0	0	1	40.0	0.0	-3.250594390298036	0.0	1.2984772127057198	0.5855492335047927	True	False	True	False	False	False	0.0	0.0005271015300268073
chr12_88122085_G_A_b38	0.00471729	8.189522110748094	6.824373670043086	0	0	0	0	0	0	0	0	0	0	0	0	0	1	40.0	0.0	-3.250594390298036	0.0	1.2984772127057198	0.5855492335047927	True	False	True	False	False	False	0.0	0.0005271015300268073
chr12_88122085_G_A_b38	0.00471729	8.189522110748094	6.824373670043086	0	0	0	0	0	0	0	0	0	0	0	0	0	1	40.0	0.0	-3.250594390298036	0.0	1.2984772127057198	0.5855492335047927	True	False	True	False	False	False	0.0	0.0005271015300268073
chr12_88122085_G_A_b38	0.00471729	8.189522110748094	6.824373670043086	0	0	0	0	0	0	0	0	0	0	0	0	0	1	40.0	0.0	-3.250594390298036	0.0	1.2984772127057198	0.5855492335047927	True	False	True	False	False	False	0.0	0.0005271015300268073
chr12_88122085_G_A_b38	0.00530429	8.189522110748094	6.824373670043086	0	0	0	0	0	0	0	0	0	0	0	0	0	1	40.0	0.0	-3.250594390298036	0.0	1.2984772127057198	0.5855492335047927	True	False	True	False	False	False	0.0	0.0005271015300268073
chr12_88122085_G_A_b38	0.00530429	8.189522110748094	6.824373670043086	0	0	0	0	0	0	0	0	0	0	0	0	0	1	40.0	0.0	-3.250594390298036	0.0	1.2984772127057198	0.5855492335047927	True	False	True	False	False	False	0.0	0.0005271015300268073
chr12_88122085_G_A_b38	0.00530429	8.189522110748094	6.824373670043086	0	0	0	0	0	0	0	0	0	0	0	0	0	1	40.0	0.0	-3.250594390298036	0.0	1.2984772127057198	0.5855492335047927	True	False	True	False	False	False	0.0	0.0005271015300268073
chr2_6869802_T_C_b38	0.00200824	8.231642179973411	8.231642179973411	0	0	1	0	0	0	0	0	0	0	0	0	0	1	40.0	0.008	-5.378743894945655	4.147422199385148	-1.715304734077705	0.0	True	False	True	False	False	False		0.0005271004259351254
chr2_24224315_G_A_b38	0.0109687	8.086410275323782	8.086410275323782	0	0	0	0	0	0	0	0	0	0	0	0	0	1	40.0	0.0	-6.025129026333295	5.688805998051275	-1.5727154149769331	1.7934959581704109	True	False	True	False	False	False	0.0	0.0005270981277528408
chr2_24224315_G_A_b38	0.0109687	8.086410275323782	8.086410275323782	0	0	0	0	0	0	0	0	0	0	0	0	0	1	40.0	0.0	-6.025129026333295	5.688805998051275	-1.5727154149769331	1.7934959581704109	True	False	True	False	False	False	0.0	0.0005270981277528408
chr2_230366170_T_G_b38	0.00115384	8.424419791263883	8.406038142050075	0	0	1	1	0	0	0	0	0	0	0	0	0	1	40.0	0.08	-9.863622508354135	3.66675790748171	4.50613895447983	0.0	True	False	True	False	False	False	0.0	0.0005270971729726695
chr2_230366170_T_G_b38	0.00115384	8.424419791263883	8.406038142050075	0	0	1	1	0	0	0	0	0	0	0	0	0	1	40.0	0.08	-9.863622508354135	3.66675790748171	4.50613895447983	0.0	True	False	True	False	False	False	0.0	0.0005270971729726695
chr12_42316622_A_T_b38	0.00133748	7.983781068977451	9.161465204194046	0	0	1	0	0	0	0	0	0	0	0	0	0	1	10.0	0.094	-18.321550418787105	0.0218149553045599	2.7375285032644285	0.0	True	False	True	False	False	False	0.0	0.0005270914780312622
chr12_42316622_A_T_b38	0.00133748	7.983781068977451	9.161465204194046	0	0	1	0	0	0	0	0	0	0	0	0	0	1	10.0	0.094	-18.321550418787105	0.0218149553045599	2.7375285032644285	0.0	True	False	True	False	False	False	0.0	0.0005270914780312622
chr12_42316622_A_T_b38	0.00133748	7.983781068977451	9.161465204194046	0	0	1	0	0	0	0	0	0	0	0	0	0	1	10.0	0.094	-18.321550418787105	0.0218149553045599	2.7375285032644285	0.0	True	False	True	False	False	False	0.0	0.0005270914780312622
chr12_42316622_A_T_b38	0.00133748	7.983781068977451	9.161465204194046	0	0	1	0	0	0	0	0	0	0	0	0	0	1	10.0	0.094	-18.321550418787105	0.0218149553045599	2.7375285032644285	0.0	True	False	True	False	False	False	0.0	0.0005270914780312622
chr10_13456371_A_G_b38	0.00132497	8.219864741912652	8.050065422915965	0	0	0	0	0	0	0	0	0	0	0	0	0	1	40.0	0.0	0.9703380223786804	0.3194788809033611	7.610850409312192	0.0	True	False	True	False	False	False	0.0	0.000527084912249331
chr10_13456371_A_G_b38	0.00132497	8.219864741912652	8.050065422915965	0	0	0	0	0	0	0	0	0	0	0	0	0	1	40.0	0.0	0.9703380223786804	0.3194788809033611	7.610850409312192	0.0	True	False	True	False	False	False	0.0	0.000527084912249331
chr12_44669417_G_A_b38	0.00136871	8.245121966478605	8.245121966478605	0	0	1	1	0	0	0	0	0	0	0	0	0	0	20.0	0.0	-5.362225537599691	1.1370272717588357	8.209643533814202	0.959626656916285	True	False	True	False	False	False	0.0	0.0005270753704516996
chr10_94590852_G_T_b38	0.00127375	7.896924656268864	4.343805421853684	0	0	0	0	0	1	0	0	1	0	0	0	0	1	10.0	0.0	-22.081593499098457	2.02477238127668	2.865396236771396	0.0	True	False	True	False	False	False	0.0	0.0005270719837460145
chr10_94590852_G_T_b38	0.00127375	7.896924656268864	4.343805421853684	0	0	0	0	0	1	0	0	1	0	0	0	0	1	10.0	0.0	-22.081593499098457	2.02477238127668	2.865396236771396	0.0	True	False	True	False	False	False	0.0	0.0005270719837460145
chr12_132795809_A_C_b38	0.00148875	8.432506383249043	3.7612001156935624	0	0	0	0	0	0	0	0	0	0	0	1	0	1	50.0	0.0	-12.891931988485364	1.994277099930388	6.379006726230713	1.9362029528636029	True	False	True	False	False	False	0.0	0.0005270646050389328
chr12_132795809_A_C_b38	0.00148875	8.432506383249043	3.7612001156935624	0	0	0	0	0	0	0	0	0	0	0	1	0	1	50.0	0.0	-12.891931988485364	1.994277099930388	6.379006726230713	1.9362029528636029	True	False	True	False	False	False	0.0	0.0005270646050389328
chr12_132795809_A_C_b38	0.00148875	8.432506383249043	3.7612001156935624	0	0	0	0	0	0	0	0	0	0	0	1	0	1	50.0	0.0	-12.891931988485364	1.994277099930388	6.379006726230713	1.9362029528636029	True	False	True	False	False	False	0.0	0.0005270646050389328
chr19_48337571_A_G_b38	0.0057636	8.1786387885907	8.12415060330663	0	0	0	0	0	0	0	0	0	0	0	0	0	1	20.0	0.369	-11.19889311821841	1.7467226798000333	4.112146186609976	0.0	True	False	True	False	False	False	0.0	0.0005270609485585056
chr19_48337571_A_G_b38	0.0057636	8.1786387885907	8.12415060330663	0	0	0	0	0	0	0	0	0	0	0	0	0	1	20.0	0.369	-11.19889311821841	1.7467226798000333	4.112146186609976	0.0	True	False	True	False	False	False	0.0	0.0005270609485585056
chr19_48337571_A_G_b38	0.0057636	8.1786387885907	8.12415060330663	0	0	0	0	0	0	0	0	0	0	0	0	0	1	20.0	0.369	-11.19889311821841	1.7467226798000333	4.112146186609976	0.0	True	False	True	False	False	False	0.0	0.0005270609485585056
chr9_111911068_A_G_b38	0.0120769	8.210396255104774	8.17103418920548	0	0	0	1	0	1	0	0	1	0	0	1	0	1	20.0	0.0	-11.717709288802086	7.372374870098918	2.8951761672788834	0.6077984468647273	True	False	True	False	False	False	0.0	0.0005270608120133425
chr9_111911068_A_G_b38	0.00239562	8.210396255104774	8.17103418920548	0	0	0	1	0	1	0	0	1	0	0	1	0	1	20.0	0.0	-11.717709288802086	7.372374870098918	2.8951761672788834	0.6077984468647273	True	False	True	False	False	False	0.0	0.0005270608120133425
chr9_111911068_A_G_b38	0.00239562	8.210396255104774	8.17103418920548	0	0	0	1	0	1	0	0	1	0	0	1	0	1	20.0	0.0	-11.717709288802086	7.372374870098918	2.8951761672788834	0.6077984468647273	True	False	True	False	False	False	0.0	0.0005270608120133425
chr9_111911068_A_G_b38	0.0120769	8.210396255104774	8.17103418920548	0	0	0	1	0	1	0	0	1	0	0	1	0	1	20.0	0.0	-11.717709288802086	7.372374870098918	2.8951761672788834	0.6077984468647273	True	False	True	False	False	False	0.0	0.0005270608120133425
chr11_107357254_T_C_b38	0.0113236	8.165932137321585	8.165932137321585	0	0	1	0	0	0	0	0	0	0	0	0	0	1	30.0	0.009	3.813302055750551	0.0	7.943811113893808	0.30164813632868004	True	False	True	False	False	False	0.0	0.0005270572663653179
chr1_179658250_T_G_b38	0.111976	8.25712628599743	8.256866848974312	0	0	0	1	0	0	0	0	0	0	0	0	0	0	40.0	0.002	2.3987813996454794	1.5532103880690005	5.575523935452381	0.8959005581775727	True	False	True	False	False	False	0.0	0.0005270562985333868
chr12_39415948_T_A_b38	0.00138381	8.125039097367745	10.202814064582626	0	0	1	0	1	0	0	0	0	0	0	1	0	1	30.0	0.003	-0.4448411186840423	10.442447826326225	-1.0729955724521858	0.0	True	False	True	False	False	False		0.0005270528729234773
chr12_53490448_A_G_b38	0.00455382	8.38776764397578	7.8399193600125825	0	0	0	0	0	1	0	0	1	1	0	0	0	1	20.0	0.009	-6.268415704604431	0.0	6.442873671905822	0.13224219901879763	True	False	True	False	False	False	0.0	0.0005270511135664932
chr4_53402536_A_T_b38	0.00941417	7.900266036767701	7.900266036767701	0	0	0	0	0	0	0	0	0	0	0	1	0	1	40.0	0.0	-15.834333978060457	6.699821567819324	-2.866164321910645	0.0	True	False	True	False	False	False	0.0	0.0005270468515023338
chr4_53402536_A_T_b38	0.0076494	7.900266036767701	7.900266036767701	0	0	0	0	0	0	0	0	0	0	0	1	0	1	40.0	0.0	-15.834333978060457	6.699821567819324	-2.866164321910645	0.0	True	False	True	False	False	False	0.0	0.0005270468515023338
chr6_69697865_T_C_b38	0.00405858	8.316055720364643	5.41610040220442	0	0	1	0	0	0	0	0	0	0	0	0	0	1	40.0	0.0	-3.509112230090233	3.6132060638701113	5.160882785508477	0.09771636331541256	True	False	True	False	False	False	0.0	0.0005270458788445077
chr6_69697865_T_C_b38	0.00405858	8.316055720364643	5.41610040220442	0	0	1	0	0	0	0	0	0	0	0	0	0	1	40.0	0.0	-3.509112230090233	3.6132060638701113	5.160882785508477	0.09771636331541256	True	False	True	False	False	False	0.0	0.0005270458788445077
chr6_69697865_T_C_b38	0.00405858	8.316055720364643	5.41610040220442	0	0	1	0	0	0	0	0	0	0	0	0	0	1	40.0	0.0	-3.509112230090233	3.6132060638701113	5.160882785508477	0.09771636331541256	True	False	True	False	False	False	0.0	0.0005270458788445077
chr6_69697865_T_C_b38	0.00405858	8.316055720364643	5.41610040220442	0	0	1	0	0	0	0	0	0	0	0	0	0	1	40.0	0.0	-3.509112230090233	3.6132060638701113	5.160882785508477	0.09771636331541256	True	False	True	False	False	False	0.0	0.0005270458788445077
chr1_88756513_C_T_b38	0.0140712	8.21878715560148	8.21851757748959	0	0	0	0	0	0	0	0	0	0	0	1	0	1	40.0	0.038	-7.194381420413547	5.709647589886765	7.290102556390671	0.439754485852176	True	False	True	False	False	False	0.0	0.0005270375486927962
chr2_209779679_T_C_b38	0.00137829	8.240385115516334	7.659642954564682	0	0	0	0	0	0	0	0	0	0	0	1	0	1	40.0	0.001	-3.148894135909273	1.8312742932292936	1.044775796367638	0.0	True	False	True	False	False	False	0.0	0.0005270310701926227
chr7_142090429_A_G_b38	0.010756	8.31115254800169	7.302496423727326	0	0	0	1	0	0	0	0	0	0	0	0	0	0	40.0	0.0	2.519044648533457	4.730271880188669	5.523081546336051	0.13134781713947064	True	False	True	False	False	False	0.0	0.0005270182674163856
chr8_52129002_T_C_b38	0.00130418	7.959625305098115	7.959625305098115	0	0	0	1	0	0	0	0	0	0	0	0	0	1	20.0	0.0	-3.651451898696026	12.317721990465856	4.549530867313912	4.701756742486879	True	False	True	False	False	False	0.0	0.0005270146552351192
chr8_52129002_T_C_b38	0.00132735	7.959625305098115	7.959625305098115	0	0	0	1	0	0	0	0	0	0	0	0	0	1	20.0	0.0	-3.651451898696026	12.317721990465856	4.549530867313912	4.701756742486879	True	False	True	False	False	False	0.0	0.0005270146552351192
chr8_52129002_T_C_b38	0.00132735	7.959625305098115	7.959625305098115	0	0	0	1	0	0	0	0	0	0	0	0	0	1	20.0	0.0	-3.651451898696026	12.317721990465856	4.549530867313912	4.701756742486879	True	False	True	False	False	False	0.0	0.0005270146552351192
chr8_52129002_T_C_b38	0.00130418	7.959625305098115	7.959625305098115	0	0	0	1	0	0	0	0	0	0	0	0	0	1	20.0	0.0	-3.651451898696026	12.317721990465856	4.549530867313912	4.701756742486879	True	False	True	False	False	False	0.0	0.0005270146552351192
chr4_150419778_T_C_b38	0.00238118	8.340217320947035	7.96102146588337	0	0	0	0	0	0	0	0	0	0	0	0	0	1	50.0	0.01	-0.5669529392576684	0.3057164780102147	1.3115431098315256	1.8805225171551143	True	False	True	False	False	False	0.0	0.0005270096426155503
chr4_150419778_T_C_b38	0.00238118	8.340217320947035	7.96102146588337	0	0	0	0	0	0	0	0	0	0	0	0	0	1	50.0	0.01	-0.5669529392576684	0.3057164780102147	1.3115431098315256	1.8805225171551143	True	False	True	False	False	False	0.0	0.0005270096426155503
chr11_12246953_T_A_b38	0.00114902	8.361708288575842	7.7102051944325325	0	0	0	0	0	1	0	0	1	1	0	1	0	1	30.0	0.0	-0.0121788313033681	0.0	0.6506960201761558	0.4215029537855486	True	False	True	False	False	False	0.0	0.0005270025052290721
chr11_12246953_T_A_b38	0.00114902	8.361708288575842	7.7102051944325325	0	0	0	0	0	1	0	0	1	1	0	1	0	1	30.0	0.0	-0.0121788313033681	0.0	0.6506960201761558	0.4215029537855486	True	False	True	False	False	False	0.0	0.0005270025052290721
chr11_12246953_T_A_b38	0.00114902	8.361708288575842	7.7102051944325325	0	0	0	0	0	1	0	0	1	1	0	1	0	1	30.0	0.0	-0.0121788313033681	0.0	0.6506960201761558	0.4215029537855486	True	False	True	False	False	False	0.0	0.0005270025052290721
chr14_61481284_T_C_b38	0.00346999	8.38320455141292	8.303999970955196	0	0	1	0	1	1	0	0	1	0	0	1	1	1	40.0	0.0	-0.3421888721736657	2.1385713247141664	-1.962595353636999	0.04767428274938368	True	False	True	False	False	False	0.0	0.0005269958610158185
chr1_223632939_T_C_b38	0.00185158	8.361240889642351	8.286521373681236	0	0	1	0	1	0	0	0	0	0	0	1	0	1	50.0	0.0	-3.3224362111256958	0.0	-5.372739673454959	0.0	True	False	True	False	False	False	0.0	0.0005269958300760342
chr6_69336133_A_G_b38	0.0227276	7.931644021454311	7.931284761525891	0	0	1	0	0	0	0	0	0	0	0	0	0	0	20.0	0.168	-4.901817620688931	4.913469685494919	4.465509206411085	0.5924587839898265	True	False	True	False	False	False	0.0	0.0005269935631796432
chr19_35263365_A_C_b38	0.00923339	8.123854263105914	5.5909869805108565	0	0	0	0	0	0	0	1	0	0	0	1	0	1	20.0	0.01	-13.411053559210684	3.94908141219379	8.852053847284818	0.5368691123988611	True	False	True	False	False	False	0.0	0.0005269909337704745
chr1_227251512_T_C_b38	0.0131847	7.845024417241484	7.844632644464681	0	0	0	1	0	0	0	0	0	0	0	0	0	0	20.0	0.001	8.90872342820657	0.0	2.9368011878392863	0.0	True	False	True	False	False	False		0.000526987266659238
chr5_154322692_A_G_b38	0.00135849	8.418918622147897	8.836373930927389	0	0	1	0	1	0	0	0	0	0	0	1	0	1	50.0	0.006	-7.515349085952316	4.423228062714768	9.43589042207163	0.05920335758928097	True	False	True	False	False	False		0.0005269860533995838
chr11_78570822_A_G_b38	0.00246458	8.453401058328458	6.240275845170769	0	0	1	1	0	0	0	0	0	0	0	1	0	1	40.0	0.001	5.38418754720984	0.0	0.961926265606607	0.23980889125148508	True	False	True	False	False	False	0.0	0.0005269800713860702
chr11_78570822_A_G_b38	0.00246458	8.453401058328458	6.240275845170769	0	0	1	1	0	0	0	0	0	0	0	1	0	1	40.0	0.001	5.38418754720984	0.0	0.961926265606607	0.23980889125148508	True	False	True	False	False	False	0.0	0.0005269800713860702
chr11_78570822_A_G_b38	0.00246458	8.453401058328458	6.240275845170769	0	0	1	1	0	0	0	0	0	0	0	1	0	1	40.0	0.001	5.38418754720984	0.0	0.961926265606607	0.23980889125148508	True	False	True	False	False	False	0.0	0.0005269800713860702
chr11_78570822_A_G_b38	0.00246458	8.453401058328458	6.240275845170769	0	0	1	1	0	0	0	0	0	0	0	1	0	1	40.0	0.001	5.38418754720984	0.0	0.961926265606607	0.23980889125148508	True	False	True	False	False	False	0.0	0.0005269800713860702
chr1_171801196_A_G_b38	0.00676493	8.458504195067558	7.749753406274437	0	0	0	1	1	0	0	0	0	1	0	1	0	1	40.0	0.005	-6.042353328178325	0.0	9.65291610234324	0.5105124853874372	True	False	True	False	False	False	0.0	0.0005269759674302009
chr6_136641695_G_A_b38	0.00119822	8.382747094863314	6.715383386334681	0	0	0	0	0	0	0	0	0	0	0	1	0	1	40.0	0.002	-18.78962252333177	0.0	3.5451012323328186	0.8172198415140883	True	False	True	False	False	False	0.0	0.0005269756287364621
chr6_136641695_G_A_b38	0.00119822	8.382747094863314	6.715383386334681	0	0	0	0	0	0	0	0	0	0	0	1	0	1	40.0	0.002	-18.78962252333177	0.0	3.5451012323328186	0.8172198415140883	True	False	True	False	False	False	0.0	0.0005269756287364621
chr6_136641695_G_A_b38	0.0014623	8.382747094863314	6.715383386334681	0	0	0	0	0	0	0	0	0	0	0	1	0	1	40.0	0.002	-18.78962252333177	0.0	3.5451012323328186	0.8172198415140883	True	False	True	False	False	False	0.0	0.0005269756287364621
chr6_136641695_G_A_b38	0.0014623	8.382747094863314	6.715383386334681	0	0	0	0	0	0	0	0	0	0	0	1	0	1	40.0	0.002	-18.78962252333177	0.0	3.5451012323328186	0.8172198415140883	True	False	True	False	False	False	0.0	0.0005269756287364621
chr6_136641695_G_A_b38	0.0105391	8.382747094863314	6.715383386334681	0	0	0	0	0	0	0	0	0	0	0	1	0	1	40.0	0.002	-18.78962252333177	0.0	3.5451012323328186	0.8172198415140883	True	False	True	False	False	False	0.0	0.0005269756287364621
chr6_136641695_G_A_b38	0.0105391	8.382747094863314	6.715383386334681	0	0	0	0	0	0	0	0	0	0	0	1	0	1	40.0	0.002	-18.78962252333177	0.0	3.5451012323328186	0.8172198415140883	True	False	True	False	False	False	0.0	0.0005269756287364621
chr6_136641695_G_A_b38	0.0105391	8.382747094863314	6.715383386334681	0	0	0	0	0	0	0	0	0	0	0	1	0	1	40.0	0.002	-18.78962252333177	0.0	3.5451012323328186	0.8172198415140883	True	False	True	False	False	False	0.0	0.0005269756287364621
chr6_136641695_G_A_b38	0.0014623	8.382747094863314	6.715383386334681	0	0	0	0	0	0	0	0	0	0	0	1	0	1	40.0	0.002	-18.78962252333177	0.0	3.5451012323328186	0.8172198415140883	True	False	True	False	False	False	0.0	0.0005269756287364621
chr6_136641695_G_A_b38	0.00119822	8.382747094863314	6.715383386334681	0	0	0	0	0	0	0	0	0	0	0	1	0	1	40.0	0.002	-18.78962252333177	0.0	3.5451012323328186	0.8172198415140883	True	False	True	False	False	False	0.0	0.0005269756287364621
chr14_95115200_T_C_b38	0.00246681	8.264620829411216	6.1463292576688975	0	0	0	0	0	1	0	0	1	0	0	1	0	1	30.0	0.0	-11.715007372237547	3.1541783999320785	4.281989491150128	0.5418216355328478	True	False	True	False	False	False	0.0	0.0005269692430438969
chr14_95115200_T_C_b38	0.00246681	8.264620829411216	6.1463292576688975	0	0	0	0	0	1	0	0	1	0	0	1	0	1	30.0	0.0	-11.715007372237547	3.1541783999320785	4.281989491150128	0.5418216355328478	True	False	True	False	False	False	0.0	0.0005269692430438969
chr14_95115200_T_C_b38	0.00246681	8.264620829411216	6.1463292576688975	0	0	0	0	0	1	0	0	1	0	0	1	0	1	30.0	0.0	-11.715007372237547	3.1541783999320785	4.281989491150128	0.5418216355328478	True	False	True	False	False	False	0.0	0.0005269692430438969
chr22_38497138_A_C_b38	0.00105851	8.329175442077402	6.853299093186078	0	0	0	1	0	1	0	0	1	0	0	1	0	1	20.0	0.008	-3.44224712097042	0.0	4.316245600784342	0.7179306663976277	True	False	True	False	False	False	0.0	0.000526968681342205
chr22_38497138_A_C_b38	0.00105851	8.329175442077402	6.853299093186078	0	0	0	1	0	1	0	0	1	0	0	1	0	1	20.0	0.008	-3.44224712097042	0.0	4.316245600784342	0.7179306663976277	True	False	True	False	False	False	0.0	0.000526968681342205
chr3_32758830_C_T_b38	0.00286287	8.302513718514158	6.4425401664681985	0	0	0	0	1	1	0	0	1	1	0	1	0	1	30.0	0.049	-8.476103421508023	0.848530308979841	0.5325928694449971	0.11699474456367659	True	False	True	False	False	False	0.0	0.0005269678862151438
chr3_32758830_C_T_b38	0.00180692	8.302513718514158	6.4425401664681985	0	0	0	0	1	1	0	0	1	1	0	1	0	1	30.0	0.049	-8.476103421508023	0.848530308979841	0.5325928694449971	0.11699474456367659	True	False	True	False	False	False	0.0	0.0005269678862151438
chr7_43446973_G_A_b38	0.0215933	7.9215356321335495	7.247080584585756	0	0	0	0	0	0	0	0	0	0	0	0	0	0	30.0	0.0	-6.565679357898907	2.62621223485639	3.722518878431096	0.6402519751051656	True	False	True	False	False	False	0.0	0.0005269671630001433
chr7_43446973_G_A_b38	0.0215933	7.9215356321335495	7.247080584585756	0	0	0	0	0	0	0	0	0	0	0	0	0	0	30.0	0.0	-6.565679357898907	2.62621223485639	3.722518878431096	0.6402519751051656	True	False	True	False	False	False	0.0	0.0005269671630001433
chr4_86747374_G_A_b38	0.00903716	8.229777750081887	7.717351272185329	0	0	0	1	1	0	0	0	0	0	0	0	0	1	40.0	0.008	-3.16739284107691	1.2627158459207664	2.87224748892487	0.4808690861670897	True	False	True	False	False	False	0.0	0.0005269585005033598
chr1_186360737_C_G_b38	0.00274504	8.114025442356757	3.332204510175204	0	0	0	0	0	0	0	0	0	0	0	1	0	1	30.0	0.0	5.5592651316915775	2.104386645933608	1.8780024591043727	1.3920020857642754	True	False	True	False	False	False	0.0	0.0005269459237691884
chr1_186360737_C_G_b38	0.00274504	8.114025442356757	3.332204510175204	0	0	0	0	0	0	0	0	0	0	0	1	0	1	30.0	0.0	5.5592651316915775	2.104386645933608	1.8780024591043727	1.3920020857642754	True	False	True	False	False	False	0.0	0.0005269459237691884
chr6_169226486_T_C_b38	0.0193441	8.08301991917133	5.241747015059643	0	0	1	0	0	1	0	0	1	0	0	0	0	0	20.0	0.0	-6.590841931060532	3.260763893953041	3.708515098726657	0.0	True	False	True	False	False	False	0.0	0.0005269338640673553
chr6_169226486_T_C_b38	0.0193441	8.08301991917133	5.241747015059643	0	0	1	0	0	1	0	0	1	0	0	0	0	0	20.0	0.0	-6.590841931060532	3.260763893953041	3.708515098726657	0.0	True	False	True	False	False	False	0.0	0.0005269338640673553
chr6_169226486_T_C_b38	0.0193441	8.08301991917133	5.241747015059643	0	0	1	0	0	1	0	0	1	0	0	0	0	0	20.0	0.0	-6.590841931060532	3.260763893953041	3.708515098726657	0.0	True	False	True	False	False	False	0.0	0.0005269338640673553
chr14_70384980_C_G_b38	0.00112771	8.196161139282902	8.157657015196472	0	0	1	0	0	0	0	0	0	0	0	0	0	1	40.0	0.203	-6.030665958973856	6.353161543726829	-9.61491613107711	0.834334549759502	True	False	True	False	False	False		0.0005269335861595435
chr17_66033907_T_C_b38	0.00304715	8.264878262801748	8.264878262801748	0	0	1	0	0	0	0	0	0	0	0	0	0	1	40.0	0.001	8.068219945588755	0.0	4.990138934202285	0.27391489510147693	True	False	True	False	False	False	0.0	0.0005269286928404462
chr17_66033907_T_C_b38	0.0193331	8.264878262801748	8.264878262801748	0	0	1	0	0	0	0	0	0	0	0	0	0	1	40.0	0.001	8.068219945588755	0.0	4.990138934202285	0.27391489510147693	True	False	True	False	False	False	0.0	0.0005269286928404462
chr1_52235347_G_T_b38	0.00103562	8.354438940114811	7.6362696033793735	0	0	0	0	0	0	0	0	0	0	0	1	0	1	50.0	0.0	9.312604864503982	0.0	3.543706049230437	1.9923235541410023	True	False	True	False	False	False	0.0	0.0005269284640728734
chr15_50648078_T_C_b38	0.0141465	8.463581421967588	6.411818267709897	0	0	0	1	0	0	0	0	0	0	0	1	0	1	40.0	0.073	-1.308707240157173	0.0	6.185386543734921	4.012914431225283	True	False	True	False	False	False	0.0	0.0005269242063973997
chr15_50648078_T_C_b38	0.00495946	8.463581421967588	6.411818267709897	0	0	0	1	0	0	0	0	0	0	0	1	0	1	40.0	0.073	-1.308707240157173	0.0	6.185386543734921	4.012914431225283	True	False	True	False	False	False	0.0	0.0005269242063973997
chr3_10624484_G_C_b38	0.013243	8.41715183723601	7.333676395657684	0	0	0	0	0	0	0	0	0	0	0	0	0	0	60.0	0.0	-3.6964741829284815	0.007795298162406	2.833599295805662	0.0	True	False	True	False	False	False	0.0	0.0005269191483841931
chr7_129477669_A_G_b38	0.00493742	8.044626279767337	5.327876168789581	0	0	0	0	0	0	0	0	0	0	0	0	0	1	30.0	0.003	-0.0601692465527053	0.0	4.922377438139669	0.6319160218118114	True	False	True	False	False	False	0.0	0.0005269134157811
chr7_129477669_A_G_b38	0.00493742	8.044626279767337	5.327876168789581	0	0	0	0	0	0	0	0	0	0	0	0	0	1	30.0	0.003	-0.0601692465527053	0.0	4.922377438139669	0.6319160218118114	True	False	True	False	False	False	0.0	0.0005269134157811
chr4_21309011_A_G_b38	0.00413757	8.389132521348719	8.521782643750045	0	0	0	1	0	0	0	0	0	0	0	0	0	0	50.0	0.112	6.442987379982323	0.0	4.19939935949764	0.3768333626552334	True	False	True	False	False	False	0.0	0.000526908936095613
chr10_98234125_G_T_b38	0.00117916	7.868636894184167	5.771441123130016	0	0	0	0	0	0	0	0	0	0	0	0	0	1	40.0	0.0	-9.27408522415368	12.048326382151837	3.866357994485988	0.6963079148113853	True	False	True	False	False	False	0.0	0.0005269040249681813
chr10_98234125_G_T_b38	0.00117916	7.868636894184167	5.771441123130016	0	0	0	0	0	0	0	0	0	0	0	0	0	1	40.0	0.0	-9.27408522415368	12.048326382151837	3.866357994485988	0.6963079148113853	True	False	True	False	False	False	0.0	0.0005269040249681813
chr10_98234125_G_T_b38	0.00117916	7.868636894184167	5.771441123130016	0	0	0	0	0	0	0	0	0	0	0	0	0	1	40.0	0.0	-9.27408522415368	12.048326382151837	3.866357994485988	0.6963079148113853	True	False	True	False	False	False	0.0	0.0005269040249681813
chr10_98234125_G_T_b38	0.00117916	7.868636894184167	5.771441123130016	0	0	0	0	0	0	0	0	0	0	0	0	0	1	40.0	0.0	-9.27408522415368	12.048326382151837	3.866357994485988	0.6963079148113853	True	False	True	False	False	False	0.0	0.0005269040249681813
chr4_158622838_A_G_b38	0.00123874	8.289790583181643	8.289539484624141	0	0	1	1	0	0	0	0	0	0	0	0	0	0	40.0	0.003	2.6064044782617946	0.0	-0.5422983067387719	0.0	True	False	True	False	False	False		0.000526898903816856
chr9_138109494_G_T_b38	0.00616492	8.516593011344206	7.973844375944687	0	0	0	0	0	0	0	0	0	0	0	0	0	0	50.0	0.161	-0.4691678170336227	0.0	9.580169101728565	0.48326478101397896	True	False	True	False	False	False	0.0	0.000526895934401961
chr12_68309230_C_G_b38	0.00107038	8.371704884667631	8.345930261979017	0	0	0	1	0	0	0	0	0	0	0	1	0	1	40.0	0.012	-0.7262450838031708	0.7832059243351391	-0.1768349343508433	0.0	True	False	True	False	False	False	0.0	0.0005268951664850081
chr1_169705842_G_A_b38	0.00176771	8.450198322591959	9.99474407280768	0	0	0	0	0	1	0	0	1	0	0	1	0	0	40.0	0.0	3.2610337065117414	0.0	-3.993656193913054	2.964583812061207	True	False	True	False	False	False	0.0	0.0005268929250740611
chr1_169705842_G_A_b38	0.00176771	8.450198322591959	9.99474407280768	0	0	0	0	0	1	0	0	1	0	0	1	0	0	40.0	0.0	3.2610337065117414	0.0	-3.993656193913054	2.964583812061207	True	False	True	False	False	False	0.0	0.0005268929250740611
chr1_169705842_G_A_b38	0.00176771	8.450198322591959	9.99474407280768	0	0	0	0	0	1	0	0	1	0	0	1	0	0	40.0	0.0	3.2610337065117414	0.0	-3.993656193913054	2.964583812061207	True	False	True	False	False	False	0.0	0.0005268929250740611
chr10_112408911_C_A_b38	0.00303449	8.388677769180811	5.968707559985366	1	0	0	0	0	1	0	0	1	1	0	1	0	1	40.0	0.0	10.272214234681602	0.0	3.439570180299782	0.0	True	False	True	False	False	False	0.0	0.0005268921933521308
chr1_210018603_A_T_b38	0.00200657	7.883069351305753	7.316548177182976	0	0	0	0	0	0	0	0	0	0	0	0	0	0	30.0	0.0	1.5879158297884646	0.0	-0.2586020034574545	0.2146377123739996	True	False	True	False	False	False	0.0	0.0005268915113474592
chr5_76644814_G_T_b38	0.00489359	8.21932609390609	8.21932609390609	0	0	1	0	0	0	0	0	0	0	0	0	0	1	40.0	0.002	4.070071975310884	0.0	-2.892267412279054	0.0	True	False	True	False	False	False		0.0005268910874558646
chr5_76644814_G_T_b38	0.0021395	8.21932609390609	8.21932609390609	0	0	1	0	0	0	0	0	0	0	0	0	0	1	40.0	0.002	4.070071975310884	0.0	-2.892267412279054	0.0	True	False	True	False	False	False		0.0005268910874558646
chr12_96796699_T_G_b38	0.00189929	8.37309184744198	8.343077871169383	0	0	1	1	0	0	0	0	0	0	0	0	0	0	30.0	0.443	-6.3296204283983055	3.3022923232851404	7.298283867557828	1.0711303366134146	True	False	True	False	False	False	0.0	0.0005268867866299941
chr1_146978578_G_C_b38	0.00187586	8.253227645581772	5.942799375126701	0	0	0	1	0	0	0	0	0	0	0	0	0	0	40.0	0.005	-0.5478037156754841	0.0	5.961794936005674	0.3705322212782818	True	False	True	False	False	False	0.0	0.0005268736560782014
chr1_146978578_G_C_b38	0.00499921	8.253227645581772	5.942799375126701	0	0	0	1	0	0	0	0	0	0	0	0	0	0	40.0	0.005	-0.5478037156754841	0.0	5.961794936005674	0.3705322212782818	True	False	True	False	False	False	0.0	0.0005268736560782014
chr1_146978578_G_C_b38	0.00187586	8.253227645581772	5.942799375126701	0	0	0	1	0	0	0	0	0	0	0	0	0	0	40.0	0.005	-0.5478037156754841	0.0	5.961794936005674	0.3705322212782818	True	False	True	False	False	False	0.0	0.0005268736560782014
chr1_146978578_G_C_b38	0.00499921	8.253227645581772	5.942799375126701	0	0	0	1	0	0	0	0	0	0	0	0	0	0	40.0	0.005	-0.5478037156754841	0.0	5.961794936005674	0.3705322212782818	True	False	True	False	False	False	0.0	0.0005268736560782014
chr20_9715327_A_T_b38	0.00201688	8.266935347610456	8.266935347610456	0	0	1	0	0	0	0	0	0	0	0	0	0	0	40.0	0.196	-10.161705309527088	2.0976243689790337	2.864949501111859	0.0	True	False	True	False	False	False		0.0005268703844430499
chr13_100107130_G_A_b38	0.00519397	8.503499864284235	7.852050207265889	0	0	0	0	0	1	0	0	1	0	0	1	0	1	40.0	0.006	-9.662111340174274	0.0	0.0628724415325123	0.0	True	False	True	False	False	False	0.0	0.0005268639539701028
chr13_100107130_G_A_b38	0.00519397	8.503499864284235	7.852050207265889	0	0	0	0	0	1	0	0	1	0	0	1	0	1	40.0	0.006	-9.662111340174274	0.0	0.0628724415325123	0.0	True	False	True	False	False	False	0.0	0.0005268639539701028
chr10_74403549_T_G_b38	0.00235473	8.511376306094673	8.511376306094673	0	0	0	0	0	0	0	0	0	0	0	0	0	1	60.0	0.002	-1.5135473460620048	2.798886267373315	3.2828226214083216	0.0	True	False	True	False	False	False	0.0	0.0005268620824781538
chr10_74403549_T_G_b38	0.00284073	8.511376306094673	8.511376306094673	0	0	0	0	0	0	0	0	0	0	0	0	0	1	60.0	0.002	-1.5135473460620048	2.798886267373315	3.2828226214083216	0.0	True	False	True	False	False	False	0.0	0.0005268620824781538
chr6_87215361_T_G_b38	0.00180403	8.12296471523406	5.393627546352362	0	0	0	0	0	0	0	0	0	0	0	1	0	1	20.0	0.019	-3.974667639636817	1.127393943473347	4.358744706495713	0.0	True	False	True	False	False	False	0.0	0.0005268571307451092
chr1_172148540_A_G_b38	0.00100212	8.337109129562474	9.175024026848615	0	0	1	0	1	1	0	0	1	1	0	1	0	0	30.0	0.0	-10.236008823058969	0.0	0.5616901145330786	0.0	True	False	True	False	False	False	0.0	0.0005268475279223845
chr1_172148540_A_G_b38	0.00100212	8.337109129562474	9.175024026848615	0	0	1	0	1	1	0	0	1	1	0	1	0	0	30.0	0.0	-10.236008823058969	0.0	0.5616901145330786	0.0	True	False	True	False	False	False	0.0	0.0005268475279223845
chr1_172148540_A_G_b38	0.00100212	8.337109129562474	9.175024026848615	0	0	1	0	1	1	0	0	1	1	0	1	0	0	30.0	0.0	-10.236008823058969	0.0	0.5616901145330786	0.0	True	False	True	False	False	False	0.0	0.0005268475279223845
chr1_172148540_A_G_b38	0.00100212	8.337109129562474	9.175024026848615	0	0	1	0	1	1	0	0	1	1	0	1	0	0	30.0	0.0	-10.236008823058969	0.0	0.5616901145330786	0.0	True	False	True	False	False	False	0.0	0.0005268475279223845
chr2_27229916_T_C_b38	0.00973946	8.129174996911793	7.347299700743164	0	0	0	1	0	0	0	0	0	0	0	0	0	1	20.0	0.117	3.23212414683316	5.400466372535929	1.123078916872018	0.5148563170623535	True	False	True	False	False	False	0.0	0.0005268420292256198
chr2_27229916_T_C_b38	0.00973946	8.129174996911793	7.347299700743164	0	0	0	1	0	0	0	0	0	0	0	0	0	1	20.0	0.117	3.23212414683316	5.400466372535929	1.123078916872018	0.5148563170623535	True	False	True	False	False	False	0.0	0.0005268420292256198
chr2_27229916_T_C_b38	0.00973946	8.129174996911793	7.347299700743164	0	0	0	1	0	0	0	0	0	0	0	0	0	1	20.0	0.117	3.23212414683316	5.400466372535929	1.123078916872018	0.5148563170623535	True	False	True	False	False	False	0.0	0.0005268420292256198
chr2_27229916_T_C_b38	0.00125602	8.129174996911793	7.347299700743164	0	0	0	1	0	0	0	0	0	0	0	0	0	1	20.0	0.117	3.23212414683316	5.400466372535929	1.123078916872018	0.5148563170623535	True	False	True	False	False	False	0.0	0.0005268420292256198
chr2_27229916_T_C_b38	0.00125602	8.129174996911793	7.347299700743164	0	0	0	1	0	0	0	0	0	0	0	0	0	1	20.0	0.117	3.23212414683316	5.400466372535929	1.123078916872018	0.5148563170623535	True	False	True	False	False	False	0.0	0.0005268420292256198
chr2_27229916_T_C_b38	0.00125602	8.129174996911793	7.347299700743164	0	0	0	1	0	0	0	0	0	0	0	0	0	1	20.0	0.117	3.23212414683316	5.400466372535929	1.123078916872018	0.5148563170623535	True	False	True	False	False	False	0.0	0.0005268420292256198
chr2_27229916_T_C_b38	0.00973946	8.129174996911793	7.347299700743164	0	0	0	1	0	0	0	0	0	0	0	0	0	1	20.0	0.117	3.23212414683316	5.400466372535929	1.123078916872018	0.5148563170623535	True	False	True	False	False	False	0.0	0.0005268420292256198
chr2_27229916_T_C_b38	0.00125602	8.129174996911793	7.347299700743164	0	0	0	1	0	0	0	0	0	0	0	0	0	1	20.0	0.117	3.23212414683316	5.400466372535929	1.123078916872018	0.5148563170623535	True	False	True	False	False	False	0.0	0.0005268420292256198
chr12_1241536_A_C_b38	0.010536	8.440959885416648	8.008698182988528	0	0	1	0	0	0	0	0	0	0	0	1	0	1	30.0	0.032	2.72330788381334	10.907769821625587	6.208393138723636	0.740034701839619	True	False	True	False	False	False	0.0	0.000526840579212954
chr12_1241536_A_C_b38	0.00614903	8.440959885416648	8.008698182988528	0	0	1	0	0	0	0	0	0	0	0	1	0	1	30.0	0.032	2.72330788381334	10.907769821625587	6.208393138723636	0.740034701839619	True	False	True	False	False	False	0.0	0.000526840579212954
chr1_88812278_G_A_b38	0.0133066	8.430545384690566	7.153833801578843	0	0	1	1	0	0	0	0	0	0	0	0	0	1	40.0	0.0	-2.481701364217684	6.535136218586026	2.4166472531185903	0.0	True	False	True	False	False	False	0.0	0.0005268404750919143
chr1_88812278_G_A_b38	0.0133066	8.430545384690566	7.153833801578843	0	0	1	1	0	0	0	0	0	0	0	0	0	1	40.0	0.0	-2.481701364217684	6.535136218586026	2.4166472531185903	0.0	True	False	True	False	False	False	0.0	0.0005268404750919143
chr1_88812278_G_A_b38	0.0133066	8.430545384690566	7.153833801578843	0	0	1	1	0	0	0	0	0	0	0	0	0	1	40.0	0.0	-2.481701364217684	6.535136218586026	2.4166472531185903	0.0	True	False	True	False	False	False	0.0	0.0005268404750919143
chr1_88812278_G_A_b38	0.0133066	8.430545384690566	7.153833801578843	0	0	1	1	0	0	0	0	0	0	0	0	0	1	40.0	0.0	-2.481701364217684	6.535136218586026	2.4166472531185903	0.0	True	False	True	False	False	False	0.0	0.0005268404750919143
chr14_59324929_A_G_b38	0.00119974	8.39840965542627	6.16541785423142	0	0	0	0	0	1	0	0	1	0	0	1	0	1	30.0	0.0	-8.06756123129066	0.0	7.182440805247317	0.0	True	False	True	False	False	False	0.0	0.0005268397255825838
chr11_125363064_C_T_b38	0.00518776	8.501470230951002	8.47261414801827	0	0	0	1	1	1	0	0	1	0	0	1	0	0	50.0	0.001	-5.654716634887859	0.0	-7.143063337183797	0.6140396032500632	True	False	True	False	False	False	0.0	0.0005268345145803513
chr5_122805323_A_T_b38	0.0105652	8.084254106307318	7.282761179605593	0	0	0	0	0	0	0	0	0	0	0	0	0	1	40.0	0.01	-14.674636255543763	4.248653430279605	6.557829995110467	0.5383669313210504	True	False	True	False	False	False	0.0	0.0005268308762665718
chr5_122805323_A_T_b38	0.0105652	8.084254106307318	7.282761179605593	0	0	0	0	0	0	0	0	0	0	0	0	0	1	40.0	0.01	-14.674636255543763	4.248653430279605	6.557829995110467	0.5383669313210504	True	False	True	False	False	False	0.0	0.0005268308762665718
chr1_62548115_A_G_b38	0.00179279	8.40290404501411	8.031710375322042	0	0	0	0	0	0	0	0	0	0	0	0	0	1	50.0	0.0	-9.51684990595117	0.0	3.041008361471107	0.12228738123425797	True	False	True	False	False	False	0.0	0.0005268296038288378
chr1_62548115_A_G_b38	0.00179279	8.40290404501411	8.031710375322042	0	0	0	0	0	0	0	0	0	0	0	0	0	1	50.0	0.0	-9.51684990595117	0.0	3.041008361471107	0.12228738123425797	True	False	True	False	False	False	0.0	0.0005268296038288378
chr7_152189151_C_T_b38	0.00306218	8.187021067343505	7.173958319756794	0	0	1	0	1	0	0	0	0	0	0	1	0	1	30.0	0.096	-1.727869415741221	0.0	7.019034925934243	0.0	True	False	True	False	False	False	0.0	0.0005268249712488249
chr7_152189151_C_T_b38	0.00306218	8.187021067343505	7.173958319756794	0	0	1	0	1	0	0	0	0	0	0	1	0	1	30.0	0.096	-1.727869415741221	0.0	7.019034925934243	0.0	True	False	True	False	False	False	0.0	0.0005268249712488249
chr6_56603499_G_A_b38	0.0143554	8.095293776844649	4.174387269895637	0	0	1	0	0	0	0	0	0	0	0	1	0	1	40.0	0.0	-7.287973722003166	13.181248232444451	1.84875559219104	0.0	True	False	True	False	False	False	0.0	0.0005268244794535099
chr2_121735293_T_C_b38	0.00290039	8.38958706681109	5.768320995793772	0	0	1	1	0	1	0	0	1	1	0	1	0	0	20.0	0.0	9.504095526701336	0.0	-5.994364807574421	0.03973740779454005	True	False	True	False	False	False	0.0	0.0005268213311810039
chr2_121735293_T_C_b38	0.00290039	8.38958706681109	5.768320995793772	0	0	1	1	0	1	0	0	1	1	0	1	0	0	20.0	0.0	9.504095526701336	0.0	-5.994364807574421	0.03973740779454005	True	False	True	False	False	False	0.0	0.0005268213311810039
chr2_121735293_T_C_b38	0.00290039	8.38958706681109	5.768320995793772	0	0	1	1	0	1	0	0	1	1	0	1	0	0	20.0	0.0	9.504095526701336	0.0	-5.994364807574421	0.03973740779454005	True	False	True	False	False	False	0.0	0.0005268213311810039
chr2_121735293_T_C_b38	0.00290039	8.38958706681109	5.768320995793772	0	0	1	1	0	1	0	0	1	1	0	1	0	0	20.0	0.0	9.504095526701336	0.0	-5.994364807574421	0.03973740779454005	True	False	True	False	False	False	0.0	0.0005268213311810039
chr2_121735293_T_C_b38	0.00290039	8.38958706681109	5.768320995793772	0	0	1	1	0	1	0	0	1	1	0	1	0	0	20.0	0.0	9.504095526701336	0.0	-5.994364807574421	0.03973740779454005	True	False	True	False	False	False	0.0	0.0005268213311810039
chr2_121735293_T_C_b38	0.00290039	8.38958706681109	5.768320995793772	0	0	1	1	0	1	0	0	1	1	0	1	0	0	20.0	0.0	9.504095526701336	0.0	-5.994364807574421	0.03973740779454005	True	False	True	False	False	False	0.0	0.0005268213311810039
chr12_65458486_G_C_b38	0.00114814	8.290794347381356	8.349011198176003	0	0	0	1	0	0	0	0	0	0	0	0	0	1	40.0	0.0	2.50048304075927	0.0	1.5420419290268228	0.0	True	False	True	False	False	False	0.0	0.000526811741866663
chr12_65458486_G_C_b38	0.00114814	8.290794347381356	8.349011198176003	0	0	0	1	0	0	0	0	0	0	0	0	0	1	40.0	0.0	2.50048304075927	0.0	1.5420419290268228	0.0	True	False	True	False	False	False	0.0	0.000526811741866663
chr4_22448436_T_C_b38	0.00121535	8.130353547431238	6.8308742346461795	0	0	0	0	0	0	0	0	0	0	0	1	0	1	30.0	0.0	2.2472154151621737	2.2873162901260216	4.757603465982797	0.0	True	False	True	False	False	False	0.0	0.0005268092885867493
chr4_22448436_T_C_b38	0.00121535	8.130353547431238	6.8308742346461795	0	0	0	0	0	0	0	0	0	0	0	1	0	1	30.0	0.0	2.2472154151621737	2.2873162901260216	4.757603465982797	0.0	True	False	True	False	False	False	0.0	0.0005268092885867493
chr4_22448436_T_C_b38	0.00121535	8.130353547431238	6.8308742346461795	0	0	0	0	0	0	0	0	0	0	0	1	0	1	30.0	0.0	2.2472154151621737	2.2873162901260216	4.757603465982797	0.0	True	False	True	False	False	False	0.0	0.0005268092885867493
chr3_63485247_C_G_b38	0.00378492	8.36450810375059	8.36450810375059	0	0	1	0	0	0	0	0	0	0	0	0	0	1	40.0	0.0	-21.00897942576569	0.0	-5.689113245932404	0.36047401493996833	True	False	True	False	False	False	0.0	0.0005268008460247817
chr14_63458752_T_C_b38	0.00215061	8.490438454107418	8.490438454107418	0	0	1	0	0	1	0	0	1	0	0	0	0	1	40.0	0.002	-1.850772192614912	0.0	-1.1792503075301823	0.061518723042603085	True	False	True	False	False	False		0.000526799554623701
chr14_63458752_T_C_b38	0.00671487	8.490438454107418	8.490438454107418	0	0	1	0	0	1	0	0	1	0	0	0	0	1	40.0	0.002	-1.850772192614912	0.0	-1.1792503075301823	0.061518723042603085	True	False	True	False	False	False		0.000526799554623701
chr17_31325513_A_G_b38	0.00128746	8.2987883944492	5.726847747587197	0	0	1	0	0	0	0	0	0	0	0	0	0	1	40.0	0.002	2.244279684508917	0.0	4.440495170279682	0.0	True	False	True	False	False	False	0.0	0.0005267901341976041
chr17_31325513_A_G_b38	0.00128746	8.2987883944492	5.726847747587197	0	0	1	0	0	0	0	0	0	0	0	0	0	1	40.0	0.002	2.244279684508917	0.0	4.440495170279682	0.0	True	False	True	False	False	False	0.0	0.0005267901341976041
chr17_31325513_A_G_b38	0.00128746	8.2987883944492	5.726847747587197	0	0	1	0	0	0	0	0	0	0	0	0	0	1	40.0	0.002	2.244279684508917	0.0	4.440495170279682	0.0	True	False	True	False	False	False	0.0	0.0005267901341976041
chr19_43752758_T_C_b38	0.00358197	8.472405008626103	7.388946097618437	0	0	0	0	0	1	1	0	1	1	0	1	1	1	40.0	0.0	-3.7239091722012	3.889285533572371	4.631599879850299	0.0	True	False	True	False	False	False	0.0	0.0005267818347680041
chr19_43752758_T_C_b38	0.00358197	8.472405008626103	7.388946097618437	0	0	0	0	0	1	1	0	1	1	0	1	1	1	40.0	0.0	-3.7239091722012	3.889285533572371	4.631599879850299	0.0	True	False	True	False	False	False	0.0	0.0005267818347680041
chr7_65944182_C_G_b38	0.00199855	8.433594167539924	8.409385238781931	0	0	1	0	0	0	0	0	0	0	0	0	0	1	50.0	0.03	-0.0881465881142657	3.736702308574516	-3.763255790182377	0.0	True	False	True	False	False	False		0.0005267802899076702
chr14_31154012_C_T_b38	0.0030639	8.09925056179696	7.947325027016463	0	0	1	0	0	0	0	0	0	0	0	0	0	1	30.0	0.002	-1.6449561990136183	0.0	-3.054151074218396	0.0	True	False	True	False	False	False	0.0	0.0005267774011095129
chr11_62697857_A_G_b38	0.0111335	8.098642843759418	5.676753802268282	0	0	0	0	1	0	0	0	0	0	0	0	0	1	40.0	0.0	-8.348991814724066	1.762774086238025	5.019524278708204	0.2922658553727331	True	False	True	False	False	False	0.0	0.0005267706709161923
chr11_62697857_A_G_b38	0.0111335	8.098642843759418	5.676753802268282	0	0	0	0	1	0	0	0	0	0	0	0	0	1	40.0	0.0	-8.348991814724066	1.762774086238025	5.019524278708204	0.2922658553727331	True	False	True	False	False	False	0.0	0.0005267706709161923
chr11_62697857_A_G_b38	0.00134388	8.098642843759418	5.676753802268282	0	0	0	0	1	0	0	0	0	0	0	0	0	1	40.0	0.0	-8.348991814724066	1.762774086238025	5.019524278708204	0.2922658553727331	True	False	True	False	False	False	0.0	0.0005267706709161923
chr11_62697857_A_G_b38	0.0111335	8.098642843759418	5.676753802268282	0	0	0	0	1	0	0	0	0	0	0	0	0	1	40.0	0.0	-8.348991814724066	1.762774086238025	5.019524278708204	0.2922658553727331	True	False	True	False	False	False	0.0	0.0005267706709161923
chr11_62697857_A_G_b38	0.0108959	8.098642843759418	5.676753802268282	0	0	0	0	1	0	0	0	0	0	0	0	0	1	40.0	0.0	-8.348991814724066	1.762774086238025	5.019524278708204	0.2922658553727331	True	False	True	False	False	False	0.0	0.0005267706709161923
chr11_62697857_A_G_b38	0.0108959	8.098642843759418	5.676753802268282	0	0	0	0	1	0	0	0	0	0	0	0	0	1	40.0	0.0	-8.348991814724066	1.762774086238025	5.019524278708204	0.2922658553727331	True	False	True	False	False	False	0.0	0.0005267706709161923
chr11_62697857_A_G_b38	0.00134388	8.098642843759418	5.676753802268282	0	0	0	0	1	0	0	0	0	0	0	0	0	1	40.0	0.0	-8.348991814724066	1.762774086238025	5.019524278708204	0.2922658553727331	True	False	True	False	False	False	0.0	0.0005267706709161923
chr11_62697857_A_G_b38	0.0111335	8.098642843759418	5.676753802268282	0	0	0	0	1	0	0	0	0	0	0	0	0	1	40.0	0.0	-8.348991814724066	1.762774086238025	5.019524278708204	0.2922658553727331	True	False	True	False	False	False	0.0	0.0005267706709161923
chr11_62697857_A_G_b38	0.00134388	8.098642843759418	5.676753802268282	0	0	0	0	1	0	0	0	0	0	0	0	0	1	40.0	0.0	-8.348991814724066	1.762774086238025	5.019524278708204	0.2922658553727331	True	False	True	False	False	False	0.0	0.0005267706709161923
chr11_62697857_A_G_b38	0.00134388	8.098642843759418	5.676753802268282	0	0	0	0	1	0	0	0	0	0	0	0	0	1	40.0	0.0	-8.348991814724066	1.762774086238025	5.019524278708204	0.2922658553727331	True	False	True	False	False	False	0.0	0.0005267706709161923
chr11_62697857_A_G_b38	0.0108959	8.098642843759418	5.676753802268282	0	0	0	0	1	0	0	0	0	0	0	0	0	1	40.0	0.0	-8.348991814724066	1.762774086238025	5.019524278708204	0.2922658553727331	True	False	True	False	False	False	0.0	0.0005267706709161923
chr11_62697857_A_G_b38	0.0108959	8.098642843759418	5.676753802268282	0	0	0	0	1	0	0	0	0	0	0	0	0	1	40.0	0.0	-8.348991814724066	1.762774086238025	5.019524278708204	0.2922658553727331	True	False	True	False	False	False	0.0	0.0005267706709161923
chr5_112303416_G_C_b38	0.00344398	8.286773231131251	8.286521373681236	0	0	0	0	0	0	0	0	0	0	0	1	0	1	40.0	0.023	-0.9372998520981548	4.956825272665655	3.3854467869076217	0.8879203750907863	True	False	True	False	False	False	0.0	0.0005267669840075856
chr10_71281336_A_G_b38	0.00149855	8.168486417126681	7.163946684342547	0	0	1	0	0	1	0	0	1	0	0	0	0	0	20.0	0.01	-11.96733065136492	0.0	1.3164380444830996	0.0	True	False	True	False	False	False	0.0	0.0005267663608974388
chr2_232795334_T_A_b38	0.0215583	8.31238059678675	5.968707559985366	0	0	0	0	0	1	0	0	1	1	0	1	0	1	20.0	0.02	-8.456294507124667	0.0215353700847096	5.4158014446853215	0.7613490928925017	True	False	True	False	False	False	0.0	0.0005267540028081537
chr2_232795334_T_A_b38	0.0215583	8.31238059678675	5.968707559985366	0	0	0	0	0	1	0	0	1	1	0	1	0	1	20.0	0.02	-8.456294507124667	0.0215353700847096	5.4158014446853215	0.7613490928925017	True	False	True	False	False	False	0.0	0.0005267540028081537
chr2_138009957_T_G_b38	0.0224825	8.247743887225516	8.247482004285693	0	0	1	0	0	0	0	1	0	0	0	0	0	1	40.0	0.0	-15.868167711671887	6.254031054507477	0.1628959480347021	0.7552159890913615	True	False	True	False	False	False	0.0	0.0005267527667136082
chr2_138009957_T_G_b38	0.0224825	8.247743887225516	8.247482004285693	0	0	1	0	0	0	0	1	0	0	0	0	0	1	40.0	0.0	-15.868167711671887	6.254031054507477	0.1628959480347021	0.7552159890913615	True	False	True	False	False	False	0.0	0.0005267527667136082
chr2_138009957_T_G_b38	0.00154136	8.247743887225516	8.247482004285693	0	0	1	0	0	0	0	1	0	0	0	0	0	1	40.0	0.0	-15.868167711671887	6.254031054507477	0.1628959480347021	0.7552159890913615	True	False	True	False	False	False	0.0	0.0005267527667136082
chr2_138009957_T_G_b38	0.0113908	8.247743887225516	8.247482004285693	0	0	1	0	0	0	0	1	0	0	0	0	0	1	40.0	0.0	-15.868167711671887	6.254031054507477	0.1628959480347021	0.7552159890913615	True	False	True	False	False	False	0.0	0.0005267527667136082
chr2_138009957_T_G_b38	0.0935352	8.247743887225516	8.247482004285693	0	0	1	0	0	0	0	1	0	0	0	0	0	1	40.0	0.0	-15.868167711671887	6.254031054507477	0.1628959480347021	0.7552159890913615	True	False	True	False	False	False	0.0	0.0005267527667136082
chr2_138009957_T_G_b38	0.00154136	8.247743887225516	8.247482004285693	0	0	1	0	0	0	0	1	0	0	0	0	0	1	40.0	0.0	-15.868167711671887	6.254031054507477	0.1628959480347021	0.7552159890913615	True	False	True	False	False	False	0.0	0.0005267527667136082
chr2_138009957_T_G_b38	0.00154136	8.247743887225516	8.247482004285693	0	0	1	0	0	0	0	1	0	0	0	0	0	1	40.0	0.0	-15.868167711671887	6.254031054507477	0.1628959480347021	0.7552159890913615	True	False	True	False	False	False	0.0	0.0005267527667136082
chr2_138009957_T_G_b38	0.0113908	8.247743887225516	8.247482004285693	0	0	1	0	0	0	0	1	0	0	0	0	0	1	40.0	0.0	-15.868167711671887	6.254031054507477	0.1628959480347021	0.7552159890913615	True	False	True	False	False	False	0.0	0.0005267527667136082
chr2_138009957_T_G_b38	0.0113908	8.247743887225516	8.247482004285693	0	0	1	0	0	0	0	1	0	0	0	0	0	1	40.0	0.0	-15.868167711671887	6.254031054507477	0.1628959480347021	0.7552159890913615	True	False	True	False	False	False	0.0	0.0005267527667136082
chr2_138009957_T_G_b38	0.0935352	8.247743887225516	8.247482004285693	0	0	1	0	0	0	0	1	0	0	0	0	0	1	40.0	0.0	-15.868167711671887	6.254031054507477	0.1628959480347021	0.7552159890913615	True	False	True	False	False	False	0.0	0.0005267527667136082
chr2_138009957_T_G_b38	0.0935352	8.247743887225516	8.247482004285693	0	0	1	0	0	0	0	1	0	0	0	0	0	1	40.0	0.0	-15.868167711671887	6.254031054507477	0.1628959480347021	0.7552159890913615	True	False	True	False	False	False	0.0	0.0005267527667136082
chr2_138009957_T_G_b38	0.0224825	8.247743887225516	8.247482004285693	0	0	1	0	0	0	0	1	0	0	0	0	0	1	40.0	0.0	-15.868167711671887	6.254031054507477	0.1628959480347021	0.7552159890913615	True	False	True	False	False	False	0.0	0.0005267527667136082
chr5_122804582_T_C_b38	0.00108438	8.494538500851432	6.570882962339584	0	0	0	0	0	0	0	0	0	0	0	0	0	1	60.0	0.008	-3.613695664902589	0.2254856788185173	-0.0751393976103642	0.3244349504979454	True	False	True	False	False	False	0.0	0.000526751925663921
chr5_122804582_T_C_b38	0.00108438	8.494538500851432	6.570882962339584	0	0	0	0	0	0	0	0	0	0	0	0	0	1	60.0	0.008	-3.613695664902589	0.2254856788185173	-0.0751393976103642	0.3244349504979454	True	False	True	False	False	False	0.0	0.000526751925663921
chr3_183067000_A_G_b38	0.00255262	8.323851131338817	8.293799608846818	0	0	0	0	0	0	0	1	0	0	0	1	0	1	30.0	0.207	10.926932471193425	0.0	0.7238821408475218	1.8919738314293824	True	False	True	False	False	False	0.0	0.000526746987863789
chr3_183067000_A_G_b38	0.00255262	8.323851131338817	8.293799608846818	0	0	0	0	0	0	0	1	0	0	0	1	0	1	30.0	0.207	10.926932471193425	0.0	0.7238821408475218	1.8919738314293824	True	False	True	False	False	False	0.0	0.000526746987863789
chr21_46271400_C_T_b38	0.0111825	8.39366870513074	6.731018100482083	0	0	0	0	0	0	0	0	0	0	0	1	0	1	50.0	0.018	6.145968701404294	0.0	5.489734224612462	0.0	True	False	True	False	False	False	0.0	0.000526746078845454
chr21_46271400_C_T_b38	0.0111825	8.39366870513074	6.731018100482083	0	0	0	0	0	0	0	0	0	0	0	1	0	1	50.0	0.018	6.145968701404294	0.0	5.489734224612462	0.0	True	False	True	False	False	False	0.0	0.000526746078845454
chr21_46271400_C_T_b38	0.0111825	8.39366870513074	6.731018100482083	0	0	0	0	0	0	0	0	0	0	0	1	0	1	50.0	0.018	6.145968701404294	0.0	5.489734224612462	0.0	True	False	True	False	False	False	0.0	0.000526746078845454
chr21_46271400_C_T_b38	0.0111825	8.39366870513074	6.731018100482083	0	0	0	0	0	0	0	0	0	0	0	1	0	1	50.0	0.018	6.145968701404294	0.0	5.489734224612462	0.0	True	False	True	False	False	False	0.0	0.000526746078845454
chr22_39669327_T_C_b38	0.00375619	8.231109840328154	6.566672429803241	0	0	0	0	0	0	0	0	0	0	0	1	0	0	40.0	0.0	-7.11165103666157	0.0	6.988940963147407	0.0	True	False	True	False	False	False	0.0	0.0005267377196343532
chr13_40966366_A_T_b38	0.00280043	8.477620416296414	8.902591637374087	0	0	0	0	1	1	0	1	1	0	0	1	0	1	20.0	0.12	0.3749088380115104	0.0	3.1969520243750367	0.0	True	False	True	False	False	False		0.000526734639582497
chr2_86051882_G_A_b38	0.00222716	8.45914025996762	6.840546529288687	0	0	1	0	0	0	0	0	0	0	0	1	0	1	40.0	0.0	-16.628710944646414	0.8594585102447496	6.776563022380159	0.0	True	False	True	False	False	False	0.0	0.0005267344878574463
chr2_86051882_G_A_b38	0.00222716	8.45914025996762	6.840546529288687	0	0	1	0	0	0	0	0	0	0	0	1	0	1	40.0	0.0	-16.628710944646414	0.8594585102447496	6.776563022380159	0.0	True	False	True	False	False	False	0.0	0.0005267344878574463
chr2_86051882_G_A_b38	0.00222716	8.45914025996762	6.840546529288687	0	0	1	0	0	0	0	0	0	0	0	1	0	1	40.0	0.0	-16.628710944646414	0.8594585102447496	6.776563022380159	0.0	True	False	True	False	False	False	0.0	0.0005267344878574463
chr7_6144051_G_A_b38	0.0248277	8.051340933292979	3.5263605246161616	0	0	1	0	0	1	0	0	1	1	0	1	1	1	20.0	0.0	-10.478969320519926	10.015347521092432	10.521818653047902	0.0	True	False	True	False	False	False	0.0	0.0005267333234981952
chr7_6144051_G_A_b38	0.0248277	8.051340933292979	3.5263605246161616	0	0	1	0	0	1	0	0	1	1	0	1	1	1	20.0	0.0	-10.478969320519926	10.015347521092432	10.521818653047902	0.0	True	False	True	False	False	False	0.0	0.0005267333234981952
chr7_6144051_G_A_b38	0.0052094	8.051340933292979	3.5263605246161616	0	0	1	0	0	1	0	0	1	1	0	1	1	1	20.0	0.0	-10.478969320519926	10.015347521092432	10.521818653047902	0.0	True	False	True	False	False	False	0.0	0.0005267333234981952
chr7_6144051_G_A_b38	0.0248277	8.051340933292979	3.5263605246161616	0	0	1	0	0	1	0	0	1	1	0	1	1	1	20.0	0.0	-10.478969320519926	10.015347521092432	10.521818653047902	0.0	True	False	True	False	False	False	0.0	0.0005267333234981952
chr7_6144051_G_A_b38	0.0052094	8.051340933292979	3.5263605246161616	0	0	1	0	0	1	0	0	1	1	0	1	1	1	20.0	0.0	-10.478969320519926	10.015347521092432	10.521818653047902	0.0	True	False	True	False	False	False	0.0	0.0005267333234981952
chr7_6144051_G_A_b38	0.0052094	8.051340933292979	3.5263605246161616	0	0	1	0	0	1	0	0	1	1	0	1	1	1	20.0	0.0	-10.478969320519926	10.015347521092432	10.521818653047902	0.0	True	False	True	False	False	False	0.0	0.0005267333234981952
chr4_55441567_A_G_b38	0.00288412	8.076826031298808	9.275378768155404	0	0	1	0	0	0	0	0	0	0	0	1	0	1	20.0	0.009	-0.7279862749177327	0.0	4.556176646591219	0.4855753775085745	True	False	True	False	False	False	0.0	0.0005267309551285978
chr4_55441567_A_G_b38	0.00288412	8.076826031298808	9.275378768155404	0	0	1	0	0	0	0	0	0	0	0	1	0	1	20.0	0.009	-0.7279862749177327	0.0	4.556176646591219	0.4855753775085745	True	False	True	False	False	False	0.0	0.0005267309551285978
chr1_97518928_C_T_b38	0.00130759	8.002359546252707	8.002359546252707	0	0	0	1	0	0	0	0	0	0	0	0	0	1	20.0	0.0	-1.7827539155077483	6.423851029099724	0.2215354502476074	2.0437786515585685	True	False	True	False	False	False		0.0005267265753458316
chr1_97518928_C_T_b38	0.00398489	8.002359546252707	8.002359546252707	0	0	0	1	0	0	0	0	0	0	0	0	0	1	20.0	0.0	-1.7827539155077483	6.423851029099724	0.2215354502476074	2.0437786515585685	True	False	True	False	False	False		0.0005267265753458316
chr1_29094126_A_T_b38	0.00149396	8.245384468120747	7.615298339825815	0	0	0	0	0	0	0	0	0	0	0	0	0	1	40.0	0.012	-4.156493573559074	0.0	6.247763396229523	0.8683050426093146	True	False	True	False	False	False	0.0	0.0005267213811002082
chr2_207564627_T_C_b38	0.00570309	7.950502434808851	7.950149887652018	0	0	0	0	0	0	0	0	0	0	0	0	0	1	20.0	0.0	-8.749494933211114	0.0	5.730031503683186	0.0	True	False	True	False	False	False	0.0	0.0005267189058225511
chr2_207564627_T_C_b38	0.00376043	7.950502434808851	7.950149887652018	0	0	0	0	0	0	0	0	0	0	0	0	0	1	20.0	0.0	-8.749494933211114	0.0	5.730031503683186	0.0	True	False	True	False	False	False	0.0	0.0005267189058225511
chr3_183676058_A_C_b38	0.0616572	8.015987811027237	8.01565761455734	0	0	1	0	0	0	0	0	0	0	0	0	0	1	20.0	0.006	-5.256043788617354	0.0	2.194451792909298	0.0	True	False	True	False	False	False	0.0	0.0005267155323098043
chr1_154260540_G_A_b38	0.00983557	8.488382109562117	5.863631175598097	0	0	0	0	0	1	0	0	1	0	0	1	0	1	40.0	0.001	-1.5639834794424916	0.0	4.439559876269769	0.3321844190662375	True	False	True	False	False	False	0.0	0.0005267132056108541
chr1_154260540_G_A_b38	0.00983557	8.488382109562117	5.863631175598097	0	0	0	0	0	1	0	0	1	0	0	1	0	1	40.0	0.001	-1.5639834794424916	0.0	4.439559876269769	0.3321844190662375	True	False	True	False	False	False	0.0	0.0005267132056108541
chr1_154260540_G_A_b38	0.00983557	8.488382109562117	5.863631175598097	0	0	0	0	0	1	0	0	1	0	0	1	0	1	40.0	0.001	-1.5639834794424916	0.0	4.439559876269769	0.3321844190662375	True	False	True	False	False	False	0.0	0.0005267132056108541
chr1_154260540_G_A_b38	0.00983557	8.488382109562117	5.863631175598097	0	0	0	0	0	1	0	0	1	0	0	1	0	1	40.0	0.001	-1.5639834794424916	0.0	4.439559876269769	0.3321844190662375	True	False	True	False	False	False	0.0	0.0005267132056108541
chr1_154260540_G_A_b38	0.00983557	8.488382109562117	5.863631175598097	0	0	0	0	0	1	0	0	1	0	0	1	0	1	40.0	0.001	-1.5639834794424916	0.0	4.439559876269769	0.3321844190662375	True	False	True	False	False	False	0.0	0.0005267132056108541
chr1_154260540_G_A_b38	0.00983557	8.488382109562117	5.863631175598097	0	0	0	0	0	1	0	0	1	0	0	1	0	1	40.0	0.001	-1.5639834794424916	0.0	4.439559876269769	0.3321844190662375	True	False	True	False	False	False	0.0	0.0005267132056108541
chr4_82509240_C_T_b38	0.0173783	8.428143374582726	6.063785208687608	0	0	1	0	1	0	0	0	0	0	0	1	0	0	60.0	0.0	6.943577336683293	0.0	3.334163661536373	0.0	True	False	True	False	False	False	0.0	0.0005267119657594157
chr2_181492807_A_G_b38	0.00347088	7.867105500316739	5.424950017481403	0	0	0	0	0	0	0	0	0	0	0	0	0	1	20.0	0.026	-2.441833776372309	3.7090780357633606	1.0963082291394883	0.5076170270931328	True	False	True	False	False	False	0.1205	0.0005267107338137255
chr2_181492807_A_G_b38	0.00347088	7.867105500316739	5.424950017481403	0	0	0	0	0	0	0	0	0	0	0	0	0	1	20.0	0.026	-2.441833776372309	3.7090780357633606	1.0963082291394883	0.5076170270931328	True	False	True	False	False	False	0.1205	0.0005267107338137255
chr14_87943597_C_T_b38	0.00613741	8.214194414852564	7.578656850594762	0	0	0	1	0	0	0	0	0	1	0	0	0	0	40.0	0.008	8.764636446883653	0.0	0.2483945364808804	0.0	True	False	True	False	False	False	0.0	0.000526710689686413
chr14_87943597_C_T_b38	0.00221088	8.214194414852564	7.578656850594762	0	0	0	1	0	0	0	0	0	1	0	0	0	0	40.0	0.008	8.764636446883653	0.0	0.2483945364808804	0.0	True	False	True	False	False	False	0.0	0.000526710689686413
chr14_87943597_C_T_b38	0.00637788	8.214194414852564	7.578656850594762	0	0	0	1	0	0	0	0	0	1	0	0	0	0	40.0	0.008	8.764636446883653	0.0	0.2483945364808804	0.0	True	False	True	False	False	False	0.0	0.000526710689686413
chr14_87943597_C_T_b38	0.00637788	8.214194414852564	7.578656850594762	0	0	0	1	0	0	0	0	0	1	0	0	0	0	40.0	0.008	8.764636446883653	0.0	0.2483945364808804	0.0	True	False	True	False	False	False	0.0	0.000526710689686413
chr14_87943597_C_T_b38	0.00613741	8.214194414852564	7.578656850594762	0	0	0	1	0	0	0	0	0	1	0	0	0	0	40.0	0.008	8.764636446883653	0.0	0.2483945364808804	0.0	True	False	True	False	False	False	0.0	0.000526710689686413
chr14_87943597_C_T_b38	0.00613741	8.214194414852564	7.578656850594762	0	0	0	1	0	0	0	0	0	1	0	0	0	0	40.0	0.008	8.764636446883653	0.0	0.2483945364808804	0.0	True	False	True	False	False	False	0.0	0.000526710689686413
chr14_87943597_C_T_b38	0.00221088	8.214194414852564	7.578656850594762	0	0	0	1	0	0	0	0	0	1	0	0	0	0	40.0	0.008	8.764636446883653	0.0	0.2483945364808804	0.0	True	False	True	False	False	False	0.0	0.000526710689686413
chr14_87943597_C_T_b38	0.00637788	8.214194414852564	7.578656850594762	0	0	0	1	0	0	0	0	0	1	0	0	0	0	40.0	0.008	8.764636446883653	0.0	0.2483945364808804	0.0	True	False	True	False	False	False	0.0	0.000526710689686413
chr14_87943597_C_T_b38	0.00221088	8.214194414852564	7.578656850594762	0	0	0	1	0	0	0	0	0	1	0	0	0	0	40.0	0.008	8.764636446883653	0.0	0.2483945364808804	0.0	True	False	True	False	False	False	0.0	0.000526710689686413
chr10_73302846_C_T_b38	0.00158044	8.065265208897733	8.065265208897733	0	0	0	1	0	0	0	0	0	0	0	0	0	0	20.0	0.207	-1.340509174519311	0.5687711889870093	10.586214623174044	0.0	True	False	True	False	False	False	0.0	0.0005267009609768733
chr10_73302846_C_T_b38	0.00158044	8.065265208897733	8.065265208897733	0	0	0	1	0	0	0	0	0	0	0	0	0	0	20.0	0.207	-1.340509174519311	0.5687711889870093	10.586214623174044	0.0	True	False	True	False	False	False	0.0	0.0005267009609768733
chr10_73302846_C_T_b38	0.00314183	8.065265208897733	8.065265208897733	0	0	0	1	0	0	0	0	0	0	0	0	0	0	20.0	0.207	-1.340509174519311	0.5687711889870093	10.586214623174044	0.0	True	False	True	False	False	False	0.0	0.0005267009609768733
chr10_73302846_C_T_b38	0.00314183	8.065265208897733	8.065265208897733	0	0	0	1	0	0	0	0	0	0	0	0	0	0	20.0	0.207	-1.340509174519311	0.5687711889870093	10.586214623174044	0.0	True	False	True	False	False	False	0.0	0.0005267009609768733
chr10_73302846_C_T_b38	0.00314183	8.065265208897733	8.065265208897733	0	0	0	1	0	0	0	0	0	0	0	0	0	0	20.0	0.207	-1.340509174519311	0.5687711889870093	10.586214623174044	0.0	True	False	True	False	False	False	0.0	0.0005267009609768733
chr10_73302846_C_T_b38	0.00158044	8.065265208897733	8.065265208897733	0	0	0	1	0	0	0	0	0	0	0	0	0	0	20.0	0.207	-1.340509174519311	0.5687711889870093	10.586214623174044	0.0	True	False	True	False	False	False	0.0	0.0005267009609768733
chr4_183675293_G_A_b38	0.00112273	8.512180649592693	4.04305126783455	0	0	1	1	0	1	0	0	1	1	0	1	0	1	20.0	0.0	2.5041321865368733	3.074097515765871	1.965625777964803	0.0	True	False	True	False	False	False	0.0	0.0005266964500335103
chr4_183675293_G_A_b38	0.00112273	8.512180649592693	4.04305126783455	0	0	1	1	0	1	0	0	1	1	0	1	0	1	20.0	0.0	2.5041321865368733	3.074097515765871	1.965625777964803	0.0	True	False	True	False	False	False	0.0	0.0005266964500335103
chr4_183675293_G_A_b38	0.00112273	8.512180649592693	4.04305126783455	0	0	1	1	0	1	0	0	1	1	0	1	0	1	20.0	0.0	2.5041321865368733	3.074097515765871	1.965625777964803	0.0	True	False	True	False	False	False	0.0	0.0005266964500335103
chr4_183675293_G_A_b38	0.00197475	8.512180649592693	4.04305126783455	0	0	1	1	0	1	0	0	1	1	0	1	0	1	20.0	0.0	2.5041321865368733	3.074097515765871	1.965625777964803	0.0	True	False	True	False	False	False	0.0	0.0005266964500335103
chr4_183675293_G_A_b38	0.00197475	8.512180649592693	4.04305126783455	0	0	1	1	0	1	0	0	1	1	0	1	0	1	20.0	0.0	2.5041321865368733	3.074097515765871	1.965625777964803	0.0	True	False	True	False	False	False	0.0	0.0005266964500335103
chr4_183675293_G_A_b38	0.00197475	8.512180649592693	4.04305126783455	0	0	1	1	0	1	0	0	1	1	0	1	0	1	20.0	0.0	2.5041321865368733	3.074097515765871	1.965625777964803	0.0	True	False	True	False	False	False	0.0	0.0005266964500335103
chr5_57235687_A_G_b38	0.0217623	8.431635303054591	5.631211781821365	0	0	1	0	0	0	0	0	0	0	0	1	0	1	40.0	0.059	-3.611059043081055	2.790030930583061	7.321310335628198	0.0	True	False	True	False	False	False	0.0	0.0005266959993010367
chr5_57235687_A_G_b38	0.0217623	8.431635303054591	5.631211781821365	0	0	1	0	0	0	0	0	0	0	0	1	0	1	40.0	0.059	-3.611059043081055	2.790030930583061	7.321310335628198	0.0	True	False	True	False	False	False	0.0	0.0005266959993010367
chr4_2749540_G_T_b38	0.0087592	8.31752199628717	7.3752557780097545	0	0	0	0	0	0	0	0	0	0	0	1	0	1	40.0	0.0	-2.809152288791656	0.0	8.523897153683365	0.0	True	False	True	False	False	False	0.0	0.0005266957894147765
chr4_2749540_G_T_b38	0.0087592	8.31752199628717	7.3752557780097545	0	0	0	0	0	0	0	0	0	0	0	1	0	1	40.0	0.0	-2.809152288791656	0.0	8.523897153683365	0.0	True	False	True	False	False	False	0.0	0.0005266957894147765
chr4_2749540_G_T_b38	0.0087592	8.31752199628717	7.3752557780097545	0	0	0	0	0	0	0	0	0	0	0	1	0	1	40.0	0.0	-2.809152288791656	0.0	8.523897153683365	0.0	True	False	True	False	False	False	0.0	0.0005266957894147765
chr4_2749540_G_T_b38	0.0087592	8.31752199628717	7.3752557780097545	0	0	0	0	0	0	0	0	0	0	0	1	0	1	40.0	0.0	-2.809152288791656	0.0	8.523897153683365	0.0	True	False	True	False	False	False	0.0	0.0005266957894147765
chr4_2749540_G_T_b38	0.0087592	8.31752199628717	7.3752557780097545	0	0	0	0	0	0	0	0	0	0	0	1	0	1	40.0	0.0	-2.809152288791656	0.0	8.523897153683365	0.0	True	False	True	False	False	False	0.0	0.0005266957894147765
chr2_177822727_C_A_b38	0.0019959	7.796880342783522	7.796880342783522	0	0	0	1	0	0	0	0	0	0	0	0	0	0	20.0	0.031	-6.905937694776809	6.504890444061744	-0.7777362910924595	1.797799844036497	True	False	True	False	False	False	0.0	0.0005266889167771385
chr4_148124093_T_C_b38	0.00148701	8.244334047856094	8.244334047856094	0	0	0	0	0	0	0	0	0	0	0	0	0	0	40.0	0.003	-7.924153672628684	2.6248412577746496	5.76588774626434	0.0	True	False	True	False	False	False	0.0	0.0005266844009785655
chr7_148749372_T_C_b38	0.00165758	8.471986598578159	8.434680769841773	0	0	0	0	0	0	0	0	0	0	0	0	0	1	60.0	0.002	-6.537501096722621	2.134721921490054	-0.3124232418945993	1.0393561072714235	True	False	True	False	False	False	0.0	0.0005266817119757288
chr1_183532639_A_C_b38	0.00391111	8.451907724717607	6.263398262591624	0	0	0	0	0	1	0	0	1	0	0	1	0	1	40.0	0.001	-2.3016222556948733	3.0445012459547343	0.8164477187877779	0.0	True	False	True	False	False	False	0.0	0.0005266756349483198
chr1_183532639_A_C_b38	0.00391111	8.451907724717607	6.263398262591624	0	0	0	0	0	1	0	0	1	0	0	1	0	1	40.0	0.001	-2.3016222556948733	3.0445012459547343	0.8164477187877779	0.0	True	False	True	False	False	False	0.0	0.0005266756349483198
chr1_183532639_A_C_b38	0.00391111	8.451907724717607	6.263398262591624	0	0	0	0	0	1	0	0	1	0	0	1	0	1	40.0	0.001	-2.3016222556948733	3.0445012459547343	0.8164477187877779	0.0	True	False	True	False	False	False	0.0	0.0005266756349483198
chr10_21909423_C_A_b38	0.00230662	7.97522083865341	8.47886807709457	0	0	0	0	0	0	0	0	0	0	0	0	0	1	30.0	0.0	1.274383511568764	0.0	-1.392228297779447	0.0	True	False	True	False	False	False	0.0	0.00052667012017043
chr10_21909423_C_A_b38	0.00230662	7.97522083865341	8.47886807709457	0	0	0	0	0	0	0	0	0	0	0	0	0	1	30.0	0.0	1.274383511568764	0.0	-1.392228297779447	0.0	True	False	True	False	False	False	0.0	0.00052667012017043
chr10_21909423_C_A_b38	0.00698707	7.97522083865341	8.47886807709457	0	0	0	0	0	0	0	0	0	0	0	0	0	1	30.0	0.0	1.274383511568764	0.0	-1.392228297779447	0.0	True	False	True	False	False	False	0.0	0.00052667012017043
chr10_21909423_C_A_b38	0.00220358	7.97522083865341	8.47886807709457	0	0	0	0	0	0	0	0	0	0	0	0	0	1	30.0	0.0	1.274383511568764	0.0	-1.392228297779447	0.0	True	False	True	False	False	False	0.0	0.00052667012017043
chr10_21909423_C_A_b38	0.00698707	7.97522083865341	8.47886807709457	0	0	0	0	0	0	0	0	0	0	0	0	0	1	30.0	0.0	1.274383511568764	0.0	-1.392228297779447	0.0	True	False	True	False	False	False	0.0	0.00052667012017043
chr10_21909423_C_A_b38	0.00220358	7.97522083865341	8.47886807709457	0	0	0	0	0	0	0	0	0	0	0	0	0	1	30.0	0.0	1.274383511568764	0.0	-1.392228297779447	0.0	True	False	True	False	False	False	0.0	0.00052667012017043
chr10_46043713_C_T_b38	0.0015642	8.223627175805483	7.8328075165248645	0	0	1	0	0	0	0	0	0	0	0	0	0	0	40.0	0.0	-2.3216361828682555	12.04452746953798	7.231381756442801	0.21793887649762667	True	False	True	False	False	False	0.0	0.000526668930134136
chr10_46043713_C_T_b38	0.00208052	8.223627175805483	7.8328075165248645	0	0	1	0	0	0	0	0	0	0	0	0	0	0	40.0	0.0	-2.3216361828682555	12.04452746953798	7.231381756442801	0.21793887649762667	True	False	True	False	False	False	0.0	0.000526668930134136
chr10_46043713_C_T_b38	0.0015642	8.223627175805483	7.8328075165248645	0	0	1	0	0	0	0	0	0	0	0	0	0	0	40.0	0.0	-2.3216361828682555	12.04452746953798	7.231381756442801	0.21793887649762667	True	False	True	False	False	False	0.0	0.000526668930134136
chr10_46043713_C_T_b38	0.00208052	8.223627175805483	7.8328075165248645	0	0	1	0	0	0	0	0	0	0	0	0	0	0	40.0	0.0	-2.3216361828682555	12.04452746953798	7.231381756442801	0.21793887649762667	True	False	True	False	False	False	0.0	0.000526668930134136
chr7_22126144_G_A_b38	0.00110864	8.508757712595136	6.18826412308259	0	0	0	0	0	1	0	0	1	0	0	1	0	1	40.0	0.005	-5.548476829944248	0.0	3.675764991010212	0.0	True	False	True	False	False	False	0.0	0.0005266656426519972
chr7_22126144_G_A_b38	0.00110864	8.508757712595136	6.18826412308259	0	0	0	0	0	1	0	0	1	0	0	1	0	1	40.0	0.005	-5.548476829944248	0.0	3.675764991010212	0.0	True	False	True	False	False	False	0.0	0.0005266656426519972
chr15_100566625_A_T_b38	0.00158629	8.158516244806831	5.700443573390687	0	0	0	0	1	0	0	0	0	0	0	1	0	1	40.0	0.007	-0.6969432012510164	0.0	3.872522935414686	0.9840533996023595	True	False	True	False	False	False	0.0	0.0005266622450991499
chr21_33453011_T_C_b38	0.00301347	8.349957272040324	7.67275789664251	0	0	1	0	0	1	0	0	1	0	0	1	0	1	30.0	0.001	-17.91446442317241	3.691004838104828	9.233240468931449	0.0	True	False	True	False	False	False	0.0	0.0005266604403764248
chr21_33453011_T_C_b38	0.00291133	8.349957272040324	7.67275789664251	0	0	1	0	0	1	0	0	1	0	0	1	0	1	30.0	0.001	-17.91446442317241	3.691004838104828	9.233240468931449	0.0	True	False	True	False	False	False	0.0	0.0005266604403764248
chr2_117950166_C_T_b38	0.00154389	8.442038517815478	6.648984550024776	0	0	1	0	0	0	0	0	0	0	0	1	0	1	40.0	0.001	-8.88445750824504	0.4882296033747604	5.695742224224503	1.9040596205702371	True	False	True	False	False	False	0.0	0.0005266599382882713
chr2_117950166_C_T_b38	0.00154389	8.442038517815478	6.648984550024776	0	0	1	0	0	0	0	0	0	0	0	1	0	1	40.0	0.001	-8.88445750824504	0.4882296033747604	5.695742224224503	1.9040596205702371	True	False	True	False	False	False	0.0	0.0005266599382882713
chr2_117950166_C_T_b38	0.00154389	8.442038517815478	6.648984550024776	0	0	1	0	0	0	0	0	0	0	0	1	0	1	40.0	0.001	-8.88445750824504	0.4882296033747604	5.695742224224503	1.9040596205702371	True	False	True	False	False	False	0.0	0.0005266599382882713
chr5_247282_C_T_b38	0.00279634	8.219056661060598	7.4798641311650265	0	0	1	0	0	0	0	0	0	0	0	0	0	1	30.0	0.245	-13.132152865405835	2.5675782805995877	4.424117189890076	1.1322832984299325	True	False	True	False	False	False		0.0005266560608769439
chr11_103354921_A_T_b38	0.00269889	8.142936010432265	8.10832229017324	0	0	1	0	1	0	0	0	0	0	0	0	0	0	40.0	0.0	-2.2612603525032946	0.0	6.677254184715643	1.7044838008753445	True	False	True	False	False	False	0.0	0.0005266549555754883
chr19_11398843_C_G_b38	0.011134	8.133000218583613	6.919683849847411	0	0	1	0	0	0	0	0	0	0	0	0	0	1	20.0	0.019	-20.11865555416014	0.0	3.0632474712381708	1.0588168199490506	True	False	True	False	False	False	0.0	0.0005266498151734972
chr19_11398843_C_G_b38	0.011134	8.133000218583613	6.919683849847411	0	0	1	0	0	0	0	0	0	0	0	0	0	1	20.0	0.019	-20.11865555416014	0.0	3.0632474712381708	1.0588168199490506	True	False	True	False	False	False	0.0	0.0005266498151734972
chr19_11398843_C_G_b38	0.011134	8.133000218583613	6.919683849847411	0	0	1	0	0	0	0	0	0	0	0	0	0	1	20.0	0.019	-20.11865555416014	0.0	3.0632474712381708	1.0588168199490506	True	False	True	False	False	False	0.0	0.0005266498151734972
chr19_11398843_C_G_b38	0.011134	8.133000218583613	6.919683849847411	0	0	1	0	0	0	0	0	0	0	0	0	0	1	20.0	0.019	-20.11865555416014	0.0	3.0632474712381708	1.0588168199490506	True	False	True	False	False	False	0.0	0.0005266498151734972
chr19_11398843_C_G_b38	0.011134	8.133000218583613	6.919683849847411	0	0	1	0	0	0	0	0	0	0	0	0	0	1	20.0	0.019	-20.11865555416014	0.0	3.0632474712381708	1.0588168199490506	True	False	True	False	False	False	0.0	0.0005266498151734972
chr10_73403166_A_G_b38	0.00169735	8.514389264083503	7.745002803515839	0	0	0	1	0	0	0	0	0	0	0	1	0	1	50.0	0.005	-4.143328024698411	0.3715760958235732	-3.257855858390627	0.0347517014617722	True	False	True	False	False	False	0.0	0.000526643872330331
chr10_73403166_A_G_b38	0.00169735	8.514389264083503	7.745002803515839	0	0	0	1	0	0	0	0	0	0	0	1	0	1	50.0	0.005	-4.143328024698411	0.3715760958235732	-3.257855858390627	0.0347517014617722	True	False	True	False	False	False	0.0	0.000526643872330331
chr10_73403166_A_G_b38	0.00169735	8.514389264083503	7.745002803515839	0	0	0	1	0	0	0	0	0	0	0	1	0	1	50.0	0.005	-4.143328024698411	0.3715760958235732	-3.257855858390627	0.0347517014617722	True	False	True	False	False	False	0.0	0.000526643872330331
chr12_82690961_T_C_b38	0.00281874	8.099554282376364	8.099554282376364	0	0	0	0	0	0	0	0	0	1	0	1	0	1	20.0	0.001	-3.966351196604728	0.9643230740920076	-5.875011673100126	0.0	True	False	True	False	False	False	0.0	0.0005266422057736775
chr12_82690961_T_C_b38	0.00297444	8.099554282376364	8.099554282376364	0	0	0	0	0	0	0	0	0	1	0	1	0	1	20.0	0.001	-3.966351196604728	0.9643230740920076	-5.875011673100126	0.0	True	False	True	False	False	False	0.0	0.0005266422057736775
chr20_44063628_T_C_b38	0.00203512	8.080237416216702	7.046647277848756	0	0	1	0	0	0	0	0	0	0	0	0	0	1	20.0	0.002	-13.76483196615344	0.0	3.121876118527034	0.0	True	False	True	False	False	False	0.0	0.000526629064775223
chr20_44063628_T_C_b38	0.00203512	8.080237416216702	7.046647277848756	0	0	1	0	0	0	0	0	0	0	0	0	0	1	20.0	0.002	-13.76483196615344	0.0	3.121876118527034	0.0	True	False	True	False	False	False	0.0	0.000526629064775223
chr4_184675526_A_G_b38	0.00110293	7.9617188159813645	7.903226808730733	0	0	0	0	0	0	0	0	0	0	0	1	0	1	20.0	0.01	2.7923078168897235	0.1851463611490107	5.22871245584227	6.726128815125698	True	False	True	False	False	False	0.0	0.0005266220863437785
chr1_100073894_A_T_b38	0.00541148	8.093156697722637	8.092851027538384	0	0	0	0	1	0	0	0	0	0	0	0	0	1	30.0	0.365	-2.312599801563144	0.0	5.075329787331249	0.40678360903024213	True	False	True	False	False	False	0.0	0.0005266143215134774
chr1_100073894_A_T_b38	0.00504214	8.093156697722637	8.092851027538384	0	0	0	0	1	0	0	0	0	0	0	0	0	1	30.0	0.365	-2.312599801563144	0.0	5.075329787331249	0.40678360903024213	True	False	True	False	False	False	0.0	0.0005266143215134774
chr12_51354542_G_A_b38	0.00193178	8.474494436883122	3.9318256327243257	0	0	0	0	0	0	0	0	0	0	0	0	0	1	60.0	0.0	5.897486099422913	0.0	4.964862466003169	0.21694343195206045	True	False	True	False	False	False	0.0	0.000526612450250673
chr12_51354542_G_A_b38	0.00193178	8.474494436883122	3.9318256327243257	0	0	0	0	0	0	0	0	0	0	0	0	0	1	60.0	0.0	5.897486099422913	0.0	4.964862466003169	0.21694343195206045	True	False	True	False	False	False	0.0	0.000526612450250673
chr1_246995139_A_G_b38	0.0142121	8.366835309827675	6.782192056006791	0	0	0	0	0	0	0	0	0	0	0	0	0	1	40.0	0.322	-4.951424669849374	0.0	5.975978265611829	0.0	True	False	True	False	False	False	0.0	0.0005266079048753735
chr2_159408141_G_A_b38	0.00387194	8.099554282376364	8.01565761455734	0	0	0	0	0	0	0	0	0	0	0	0	0	1	40.0	0.005	-12.430355950918743	4.287537586675677	5.963667502750575	0.0	True	False	True	False	False	False	0.0	0.0005266018733281482
chr2_159408141_G_A_b38	0.00387194	8.099554282376364	8.01565761455734	0	0	0	0	0	0	0	0	0	0	0	0	0	1	40.0	0.005	-12.430355950918743	4.287537586675677	5.963667502750575	0.0	True	False	True	False	False	False	0.0	0.0005266018733281482
chr2_159408141_G_A_b38	0.00387194	8.099554282376364	8.01565761455734	0	0	0	0	0	0	0	0	0	0	0	0	0	1	40.0	0.005	-12.430355950918743	4.287537586675677	5.963667502750575	0.0	True	False	True	False	False	False	0.0	0.0005266018733281482
chr20_35921185_T_C_b38	0.00120723	8.216628493133443	8.16735198705607	0	0	0	1	0	0	0	0	0	0	0	1	0	1	30.0	0.005	-4.5406490065533465	3.143215981833368	1.7881691306266916	0.34749176926042247	True	False	True	False	False	False	0.0	0.000526601675911413
chr20_35921185_T_C_b38	0.00120723	8.216628493133443	8.16735198705607	0	0	0	1	0	0	0	0	0	0	0	1	0	1	30.0	0.005	-4.5406490065533465	3.143215981833368	1.7881691306266916	0.34749176926042247	True	False	True	False	False	False	0.0	0.000526601675911413
chr12_123699935_G_C_b38	0.015246	8.458716261657262	4.624972813284271	0	0	0	0	1	0	0	0	0	0	0	1	0	1	60.0	0.001	1.150227864281922	0.0	4.015554126193948	0.7689678587284092	True	False	True	False	False	False	0.0	0.0005266012829155761
chr12_123699935_G_C_b38	0.015246	8.458716261657262	4.624972813284271	0	0	0	0	1	0	0	0	0	0	0	1	0	1	60.0	0.001	1.150227864281922	0.0	4.015554126193948	0.7689678587284092	True	False	True	False	False	False	0.0	0.0005266012829155761
chr12_123699935_G_C_b38	0.015246	8.458716261657262	4.624972813284271	0	0	0	0	1	0	0	0	0	0	0	1	0	1	60.0	0.001	1.150227864281922	0.0	4.015554126193948	0.7689678587284092	True	False	True	False	False	False	0.0	0.0005266012829155761
chr12_123699935_G_C_b38	0.00752144	8.458716261657262	4.624972813284271	0	0	0	0	1	0	0	0	0	0	0	1	0	1	60.0	0.001	1.150227864281922	0.0	4.015554126193948	0.7689678587284092	True	False	True	False	False	False	0.0	0.0005266012829155761
chr12_123699935_G_C_b38	0.00752144	8.458716261657262	4.624972813284271	0	0	0	0	1	0	0	0	0	0	0	1	0	1	60.0	0.001	1.150227864281922	0.0	4.015554126193948	0.7689678587284092	True	False	True	False	False	False	0.0	0.0005266012829155761
chr12_123699935_G_C_b38	0.00752144	8.458716261657262	4.624972813284271	0	0	0	0	1	0	0	0	0	0	0	1	0	1	60.0	0.001	1.150227864281922	0.0	4.015554126193948	0.7689678587284092	True	False	True	False	False	False	0.0	0.0005266012829155761
chr12_123699935_G_C_b38	0.00752144	8.458716261657262	4.624972813284271	0	0	0	0	1	0	0	0	0	0	0	1	0	1	60.0	0.001	1.150227864281922	0.0	4.015554126193948	0.7689678587284092	True	False	True	False	False	False	0.0	0.0005266012829155761
chr12_123699935_G_C_b38	0.015246	8.458716261657262	4.624972813284271	0	0	0	0	1	0	0	0	0	0	0	1	0	1	60.0	0.001	1.150227864281922	0.0	4.015554126193948	0.7689678587284092	True	False	True	False	False	False	0.0	0.0005266012829155761
chr3_71706777_A_T_b38	0.0037472	8.218247926685745	8.19836438996762	0	0	0	0	0	0	0	0	0	0	0	0	0	1	40.0	0.067	-0.8100098945606456	2.1466876752076214	1.9990328656187089	1.4743795182420456	True	False	True	False	False	False	0.0	0.0005265997479376073
chr3_71706777_A_T_b38	0.0037472	8.218247926685745	8.19836438996762	0	0	0	0	0	0	0	0	0	0	0	0	0	1	40.0	0.067	-0.8100098945606456	2.1466876752076214	1.9990328656187089	1.4743795182420456	True	False	True	False	False	False	0.0	0.0005265997479376073
chr9_2831891_T_C_b38	0.0123475	8.076204527239026	6.306275286948016	0	0	1	0	0	0	0	0	0	0	0	1	0	1	20.0	0.0	-4.494565619510872	3.931601584012216	3.5776850303002163	9.529721398459607	True	False	True	False	False	False	0.0	0.0005265992001700292
chr9_2831891_T_C_b38	0.0123475	8.076204527239026	6.306275286948016	0	0	1	0	0	0	0	0	0	0	0	1	0	1	20.0	0.0	-4.494565619510872	3.931601584012216	3.5776850303002163	9.529721398459607	True	False	True	False	False	False	0.0	0.0005265992001700292
chr9_2831891_T_C_b38	0.0123475	8.076204527239026	6.306275286948016	0	0	1	0	0	0	0	0	0	0	0	1	0	1	20.0	0.0	-4.494565619510872	3.931601584012216	3.5776850303002163	9.529721398459607	True	False	True	False	False	False	0.0	0.0005265992001700292
chr5_37056558_G_A_b38	0.00153578	8.472195825485501	6.4425401664681985	0	0	1	0	1	1	0	0	1	0	0	0	0	1	40.0	0.005	-10.379229591641282	0.2832427554292493	3.424965849306467	0.0	True	False	True	False	False	False	0.0	0.0005265987606762674
chr5_37056558_G_A_b38	0.00153578	8.472195825485501	6.4425401664681985	0	0	1	0	1	1	0	0	1	0	0	0	0	1	40.0	0.005	-10.379229591641282	0.2832427554292493	3.424965849306467	0.0	True	False	True	False	False	False	0.0	0.0005265987606762674
chr5_37056558_G_A_b38	0.00153578	8.472195825485501	6.4425401664681985	0	0	1	0	1	1	0	0	1	0	0	0	0	1	40.0	0.005	-10.379229591641282	0.2832427554292493	3.424965849306467	0.0	True	False	True	False	False	False	0.0	0.0005265987606762674
chr2_241044117_A_G_b38	0.00356641	8.2987883944492	7.9215356321335495	0	0	1	0	0	0	0	0	0	0	0	0	0	1	40.0	0.062	0.6861292224637986	0.0	0.6167660011272744	0.18520010843371892	True	False	True	False	False	False	0.0	0.0005265921215962567
chr2_241044117_A_G_b38	0.00356641	8.2987883944492	7.9215356321335495	0	0	1	0	0	0	0	0	0	0	0	0	0	1	40.0	0.062	0.6861292224637986	0.0	0.6167660011272744	0.18520010843371892	True	False	True	False	False	False	0.0	0.0005265921215962567
chr2_241044117_A_G_b38	0.00356641	8.2987883944492	7.9215356321335495	0	0	1	0	0	0	0	0	0	0	0	0	0	1	40.0	0.062	0.6861292224637986	0.0	0.6167660011272744	0.18520010843371892	True	False	True	False	False	False	0.0	0.0005265921215962567
chr17_67883462_G_C_b38	0.00141334	7.956827122090111	7.888334500738654	0	0	1	0	0	0	0	0	0	0	0	0	0	1	20.0	0.011	-1.9964095544919909	0.0	-3.308923793984277	1.6409612179228579	True	False	True	False	False	False		0.0005265867361299958
chr3_142852245_A_G_b38	0.00161569	8.301273485191347	8.235890725928495	0	0	0	0	1	1	0	1	1	0	0	1	0	0	20.0	0.0	-17.40010154519162	0.0	3.786061432304102	0.0	True	False	True	False	False	False	0.0	0.0005265820434907288
chr3_142852245_A_G_b38	0.00161569	8.301273485191347	8.235890725928495	0	0	0	0	1	1	0	1	1	0	0	1	0	0	20.0	0.0	-17.40010154519162	0.0	3.786061432304102	0.0	True	False	True	False	False	False	0.0	0.0005265820434907288
chr3_142852245_A_G_b38	0.00161569	8.301273485191347	8.235890725928495	0	0	0	0	1	1	0	1	1	0	0	1	0	0	20.0	0.0	-17.40010154519162	0.0	3.786061432304102	0.0	True	False	True	False	False	False	0.0	0.0005265820434907288
chr3_11354359_A_G_b38	0.0014772	8.308938252595778	8.308691916838898	0	0	0	1	0	0	0	0	0	0	0	0	0	1	40.0	0.0	-0.5844937647369783	0.1102744116360417	1.1652048904662706	0.0	True	False	True	False	False	False	0.0	0.0005265809948797379
chr9_133410068_A_G_b38	0.00379103	8.469262657658687	6.821107472256465	0	0	1	0	0	0	0	0	0	1	0	1	0	1	40.0	0.004	1.43856519796924	0.0	6.803694755795078	0.0	True	False	True	False	False	False	0.0	0.0005265760858400173
chr9_133410068_A_G_b38	0.00115929	8.469262657658687	6.821107472256465	0	0	1	0	0	0	0	0	0	1	0	1	0	1	40.0	0.004	1.43856519796924	0.0	6.803694755795078	0.0	True	False	True	False	False	False	0.0	0.0005265760858400173
chr9_133410068_A_G_b38	0.00115929	8.469262657658687	6.821107472256465	0	0	1	0	0	0	0	0	0	1	0	1	0	1	40.0	0.004	1.43856519796924	0.0	6.803694755795078	0.0	True	False	True	False	False	False	0.0	0.0005265760858400173
chr9_133410068_A_G_b38	0.00379103	8.469262657658687	6.821107472256465	0	0	1	0	0	0	0	0	0	1	0	1	0	1	40.0	0.004	1.43856519796924	0.0	6.803694755795078	0.0	True	False	True	False	False	False	0.0	0.0005265760858400173
chr9_133410068_A_G_b38	0.00379103	8.469262657658687	6.821107472256465	0	0	1	0	0	0	0	0	0	1	0	1	0	1	40.0	0.004	1.43856519796924	0.0	6.803694755795078	0.0	True	False	True	False	False	False	0.0	0.0005265760858400173
chr9_133410068_A_G_b38	0.00379103	8.469262657658687	6.821107472256465	0	0	1	0	0	0	0	0	0	1	0	1	0	1	40.0	0.004	1.43856519796924	0.0	6.803694755795078	0.0	True	False	True	False	False	False	0.0	0.0005265760858400173
chr9_133410068_A_G_b38	0.00115929	8.469262657658687	6.821107472256465	0	0	1	0	0	0	0	0	0	1	0	1	0	1	40.0	0.004	1.43856519796924	0.0	6.803694755795078	0.0	True	False	True	False	False	False	0.0	0.0005265760858400173
chr9_133410068_A_G_b38	0.00115929	8.469262657658687	6.821107472256465	0	0	1	0	0	0	0	0	0	1	0	1	0	1	40.0	0.004	1.43856519796924	0.0	6.803694755795078	0.0	True	False	True	False	False	False	0.0	0.0005265760858400173
chr8_17366010_A_G_b38	0.00172151	8.463159302923751	8.463159302923751	0	0	0	0	0	0	0	0	0	0	0	1	0	0	60.0	0.008	-0.5730557345026858	0.0	2.431869750543484	0.0	True	False	True	False	False	False	0.0	0.0005265691576609329
chr12_89467488_C_G_b38	0.00189406	8.008698182988528	4.859812404361672	0	0	0	1	0	0	0	0	0	0	0	1	0	0	20.0	0.001	-3.351720831212606	0.0	4.428597406969985	0.0	True	False	True	False	False	False	0.0	0.0005265666093377225
chr12_89467488_C_G_b38	0.00165278	8.008698182988528	4.859812404361672	0	0	0	1	0	0	0	0	0	0	0	1	0	0	20.0	0.001	-3.351720831212606	0.0	4.428597406969985	0.0	True	False	True	False	False	False	0.0	0.0005265666093377225
chr12_89467488_C_G_b38	0.00165278	8.008698182988528	4.859812404361672	0	0	0	1	0	0	0	0	0	0	0	1	0	0	20.0	0.001	-3.351720831212606	0.0	4.428597406969985	0.0	True	False	True	False	False	False	0.0	0.0005265666093377225
chr12_89467488_C_G_b38	0.00165278	8.008698182988528	4.859812404361672	0	0	0	1	0	0	0	0	0	0	0	1	0	0	20.0	0.001	-3.351720831212606	0.0	4.428597406969985	0.0	True	False	True	False	False	False	0.0	0.0005265666093377225
chr12_89467488_C_G_b38	0.00189406	8.008698182988528	4.859812404361672	0	0	0	1	0	0	0	0	0	0	0	1	0	0	20.0	0.001	-3.351720831212606	0.0	4.428597406969985	0.0	True	False	True	False	False	False	0.0	0.0005265666093377225
chr12_89467488_C_G_b38	0.00189406	8.008698182988528	4.859812404361672	0	0	0	1	0	0	0	0	0	0	0	1	0	0	20.0	0.001	-3.351720831212606	0.0	4.428597406969985	0.0	True	False	True	False	False	False	0.0	0.0005265666093377225
chr7_98885429_G_A_b38	0.00376554	8.375629627094451	8.133293861222633	0	0	1	1	0	0	0	0	0	0	0	1	0	1	30.0	0.0	-7.17330918439886	0.0	-0.3114931250783996	1.4266908325137422	True	False	True	False	False	False	0.0	0.000526566109149005
chr12_30975671_T_C_b38	0.00132186	8.294049640102028	7.969011781106478	0	0	0	0	0	0	0	0	0	0	0	1	0	1	40.0	0.0	1.6195595181053652	1.6524279240561532	6.26432286631654	1.4150422764054724	True	False	True	False	False	False	0.0	0.00052655340516601
chr6_56593012_G_C_b38	0.00287124	8.516192691082654	6.478509642208569	0	0	0	0	1	1	0	1	1	0	0	1	0	0	40.0	0.004	-8.820257846964976	2.4516286094424657	6.88714305031791	0.9257466077401517	True	False	True	False	False	False	0.0	0.0005265436535217198
chr7_124859348_C_G_b38	0.00511869	8.36474106822456	5.4680601411351315	0	0	0	1	0	0	0	0	0	0	0	0	0	1	40.0	0.002	-9.679587516079303	0.9480677321678036	4.038341050566181	0.0	True	False	True	False	False	False	0.0	0.0005265422084484766
chr7_124859348_C_G_b38	0.00806111	8.36474106822456	5.4680601411351315	0	0	0	1	0	0	0	0	0	0	0	0	0	1	40.0	0.002	-9.679587516079303	0.9480677321678036	4.038341050566181	0.0	True	False	True	False	False	False	0.0	0.0005265422084484766
chr12_96536787_T_C_b38	0.00282097	8.343077871169383	7.080026499922591	0	0	0	1	0	0	0	0	0	0	0	0	0	1	40.0	0.002	-1.157363919024809	2.2170187705592284	3.847944129145773	0.009485096489257216	True	False	True	False	False	False	0.0	0.0005265378466541299
chr12_96536787_T_C_b38	0.00282097	8.343077871169383	7.080026499922591	0	0	0	1	0	0	0	0	0	0	0	0	0	1	40.0	0.002	-1.157363919024809	2.2170187705592284	3.847944129145773	0.009485096489257216	True	False	True	False	False	False	0.0	0.0005265378466541299
chr4_54044648_G_A_b38	0.00617107	8.446341450444287	8.338783971442199	0	0	0	0	0	0	0	0	0	0	0	0	0	1	40.0	0.611	-0.4319985409663712	0.0	5.701831091064172	0.0	True	False	True	False	False	False	0.0	0.0005265364381664259
chr4_54044648_G_A_b38	0.00320953	8.446341450444287	8.338783971442199	0	0	0	0	0	0	0	0	0	0	0	0	0	1	40.0	0.611	-0.4319985409663712	0.0	5.701831091064172	0.0	True	False	True	False	False	False	0.0	0.0005265364381664259
chr7_96704962_T_C_b38	0.0048757	8.461046030793236	7.138866999945524	0	0	0	0	0	0	0	0	0	1	0	1	0	1	50.0	0.001	2.061830306282394	0.0	2.306599753004776	0.0	True	False	True	False	False	False	0.0	0.0005265352249483317
chr5_94984409_G_T_b38	0.00365324	8.470520783217808	8.583729715216482	0	0	0	0	1	1	0	0	1	1	0	1	0	1	30.0	0.027	0.5565323771360764	0.0	7.036096139759252	0.0	True	False	True	False	False	False		0.0005265285377092226
chr1_35024091_G_T_b38	0.00344963	8.21851757748959	8.195609567288775	0	0	0	0	0	0	0	0	0	0	0	0	0	1	40.0	0.0	2.811611833814234	4.613590115870634	-0.5848338881550461	0.0	True	False	True	False	False	False	0.0	0.0005265177095060632
chr1_35024091_G_T_b38	0.00613437	8.21851757748959	8.195609567288775	0	0	0	0	0	0	0	0	0	0	0	0	0	1	40.0	0.0	2.811611833814234	4.613590115870634	-0.5848338881550461	0.0	True	False	True	False	False	False	0.0	0.0005265177095060632
chr14_77463950_C_T_b38	0.00140655	8.424858580213442	6.450470422144176	0	0	0	0	0	0	0	0	0	0	0	1	0	1	50.0	0.0	2.59143095193579	0.0	6.696726856605061	1.3831723742613704	True	False	True	False	False	False	0.0	0.0005265173498181467
chr14_77463950_C_T_b38	0.00140655	8.424858580213442	6.450470422144176	0	0	0	0	0	0	0	0	0	0	0	1	0	1	50.0	0.0	2.59143095193579	0.0	6.696726856605061	1.3831723742613704	True	False	True	False	False	False	0.0	0.0005265173498181467
chr14_77463950_C_T_b38	0.00140655	8.424858580213442	6.450470422144176	0	0	0	0	0	0	0	0	0	0	0	1	0	1	50.0	0.0	2.59143095193579	0.0	6.696726856605061	1.3831723742613704	True	False	True	False	False	False	0.0	0.0005265173498181467
chr3_52622986_T_C_b38	0.00230459	7.555905093611346	7.555381944240273	0	0	0	0	0	0	0	0	0	0	0	0	0	1	20.0	0.001	-14.653234408343891	7.677425640565204	4.114558186343004	0.0	True	False	True	False	False	False	0.0	0.0005265140638687347
chr3_52622986_T_C_b38	0.00230459	7.555905093611346	7.555381944240273	0	0	0	0	0	0	0	0	0	0	0	0	0	1	20.0	0.001	-14.653234408343891	7.677425640565204	4.114558186343004	0.0	True	False	True	False	False	False	0.0	0.0005265140638687347
chr2_68509470_C_T_b38	0.00231806	8.191740021277457	8.191463051326927	0	0	1	0	0	0	0	0	0	0	0	0	0	0	40.0	0.013	-4.916550667627157	2.711177382005741	2.028397945252223	0.0	True	False	True	False	False	False	0.0	0.0005265089699407281
chr2_68509470_C_T_b38	0.00231806	8.191740021277457	8.191463051326927	0	0	1	0	0	0	0	0	0	0	0	0	0	0	40.0	0.013	-4.916550667627157	2.711177382005741	2.028397945252223	0.0	True	False	True	False	False	False	0.0	0.0005265089699407281
chr2_68509470_C_T_b38	0.00231806	8.191740021277457	8.191463051326927	0	0	1	0	0	0	0	0	0	0	0	0	0	0	40.0	0.013	-4.916550667627157	2.711177382005741	2.028397945252223	0.0	True	False	True	False	False	False	0.0	0.0005265089699407281
chr7_27798041_G_A_b38	0.0100651	8.213923595622743	7.508238774678663	0	0	0	0	1	0	0	0	0	0	0	1	0	1	40.0	0.0	-12.641155069943892	0.3239508894993808	3.4283827705357552	0.0	True	False	True	False	False	False	0.0	0.0005265066118346615
chr7_27798041_G_A_b38	0.0100651	8.213923595622743	7.508238774678663	0	0	0	0	1	0	0	0	0	0	0	1	0	1	40.0	0.0	-12.641155069943892	0.3239508894993808	3.4283827705357552	0.0	True	False	True	False	False	False	0.0	0.0005265066118346615
chr10_118734188_A_G_b38	0.0014618	8.237214703349489	8.237214703349489	0	0	1	0	0	1	0	0	1	0	0	1	0	1	30.0	0.114	-5.133839156065078	19.067554352880187	3.832515128054581	0.0	True	False	True	False	False	False		0.0005265034628415883
chr10_118734188_A_G_b38	0.00329067	8.237214703349489	8.237214703349489	0	0	1	0	0	1	0	0	1	0	0	1	0	1	30.0	0.114	-5.133839156065078	19.067554352880187	3.832515128054581	0.0	True	False	True	False	False	False		0.0005265034628415883
chr4_86775323_G_A_b38	0.00220339	8.331586243630754	2.995732273553991	1	0	1	0	1	0	0	0	0	0	0	0	0	1	40.0	0.992	-3.082503415621067	5.147303322313428	-3.184048771101317	0.7092597228363928	False	True	True	False	False	False	0.0	0.0005264784886020407
chr4_86775323_G_A_b38	0.00220339	8.331586243630754	2.995732273553991	1	0	1	0	1	0	0	0	0	0	0	0	0	1	40.0	0.992	-3.082503415621067	5.147303322313428	-3.184048771101317	0.7092597228363928	False	True	True	False	False	False	0.0	0.0005264784886020407
chr9_127328770_A_G_b38	0.00102891	7.975564658495202	8.161660452056282	0	0	0	1	0	0	0	0	0	0	0	1	0	0	20.0	0.0	-9.33356451016279	1.2278879547037036	0.7585121949209466	0.0	True	False	True	False	False	False	0.0	0.0005264739435294284
chr9_127328770_A_G_b38	0.00102891	7.975564658495202	8.161660452056282	0	0	0	1	0	0	0	0	0	0	0	1	0	0	20.0	0.0	-9.33356451016279	1.2278879547037036	0.7585121949209466	0.0	True	False	True	False	False	False	0.0	0.0005264739435294284
chr10_96532844_G_A_b38	0.0028564	8.479283618343016	5.332718793265369	0	0	0	0	1	0	0	1	0	0	0	1	0	1	40.0	0.002	-11.178441779435683	0.0	5.808250422766896	0.0	True	False	True	False	False	False	0.0	0.0005264729899322814
chr10_96532844_G_A_b38	0.0028564	8.479283618343016	5.332718793265369	0	0	0	0	1	0	0	1	0	0	0	1	0	1	40.0	0.002	-11.178441779435683	0.0	5.808250422766896	0.0	True	False	True	False	False	False	0.0	0.0005264729899322814
chr13_72891077_G_A_b38	0.0013825	7.96311205897929	7.903596289614301	0	0	0	1	0	0	0	0	0	0	0	0	0	1	20.0	0.017	-6.374608881798892	4.334182361858822	1.7974692821326954	0.6395460011391305	True	False	True	False	False	False		0.000526472553300549
chr12_30666663_C_G_b38	0.0072478	7.8709295967551425	6.023447592961033	0	0	0	0	1	0	0	0	0	0	0	1	0	1	20.0	0.007	-4.935920527842143	0.0769198777632729	4.024995499523087	0.3013356443180166	True	False	True	False	False	False	0.0	0.0005264716590415149
chr12_30666663_C_G_b38	0.0072478	7.8709295967551425	6.023447592961033	0	0	0	0	1	0	0	0	0	0	0	1	0	1	20.0	0.007	-4.935920527842143	0.0769198777632729	4.024995499523087	0.3013356443180166	True	False	True	False	False	False	0.0	0.0005264716590415149
chr12_30666663_C_G_b38	0.0072478	7.8709295967551425	6.023447592961033	0	0	0	0	1	0	0	0	0	0	0	1	0	1	20.0	0.007	-4.935920527842143	0.0769198777632729	4.024995499523087	0.3013356443180166	True	False	True	False	False	False	0.0	0.0005264716590415149
chr12_30666663_C_G_b38	0.00457761	7.8709295967551425	6.023447592961033	0	0	0	0	1	0	0	0	0	0	0	1	0	1	20.0	0.007	-4.935920527842143	0.0769198777632729	4.024995499523087	0.3013356443180166	True	False	True	False	False	False	0.0	0.0005264716590415149
chr12_30666663_C_G_b38	0.00457761	7.8709295967551425	6.023447592961033	0	0	0	0	1	0	0	0	0	0	0	1	0	1	20.0	0.007	-4.935920527842143	0.0769198777632729	4.024995499523087	0.3013356443180166	True	False	True	False	False	False	0.0	0.0005264716590415149
chr12_30666663_C_G_b38	0.0072478	7.8709295967551425	6.023447592961033	0	0	0	0	1	0	0	0	0	0	0	1	0	1	20.0	0.007	-4.935920527842143	0.0769198777632729	4.024995499523087	0.3013356443180166	True	False	True	False	False	False	0.0	0.0005264716590415149
chr12_30666663_C_G_b38	0.0072478	7.8709295967551425	6.023447592961033	0	0	0	0	1	0	0	0	0	0	0	1	0	1	20.0	0.007	-4.935920527842143	0.0769198777632729	4.024995499523087	0.3013356443180166	True	False	True	False	False	False	0.0	0.0005264716590415149
chr12_30666663_C_G_b38	0.00457761	7.8709295967551425	6.023447592961033	0	0	0	0	1	0	0	0	0	0	0	1	0	1	20.0	0.007	-4.935920527842143	0.0769198777632729	4.024995499523087	0.3013356443180166	True	False	True	False	False	False	0.0	0.0005264716590415149
chr12_30666663_C_G_b38	0.00457761	7.8709295967551425	6.023447592961033	0	0	0	0	1	0	0	0	0	0	0	1	0	1	20.0	0.007	-4.935920527842143	0.0769198777632729	4.024995499523087	0.3013356443180166	True	False	True	False	False	False	0.0	0.0005264716590415149
chr12_30666663_C_G_b38	0.00457761	7.8709295967551425	6.023447592961033	0	0	0	0	1	0	0	0	0	0	0	1	0	1	20.0	0.007	-4.935920527842143	0.0769198777632729	4.024995499523087	0.3013356443180166	True	False	True	False	False	False	0.0	0.0005264716590415149
chr2_1491318_A_C_b38	0.00116035	8.492900498847193	7.81762544305337	0	0	0	0	0	0	0	0	0	0	0	0	0	0	60.0	0.002	-6.34739651871701	0.0	9.009947702208478	0.0	True	False	True	False	False	False	0.0	0.0005264686376524254
chr2_1491318_A_C_b38	0.00116035	8.492900498847193	7.81762544305337	0	0	0	0	0	0	0	0	0	0	0	0	0	0	60.0	0.002	-6.34739651871701	0.0	9.009947702208478	0.0	True	False	True	False	False	False	0.0	0.0005264686376524254
chr2_1491318_A_C_b38	0.00116035	8.492900498847193	7.81762544305337	0	0	0	0	0	0	0	0	0	0	0	0	0	0	60.0	0.002	-6.34739651871701	0.0	9.009947702208478	0.0	True	False	True	False	False	False	0.0	0.0005264686376524254
chr6_112139339_G_A_b38	0.00222718	7.9909154630913255	3.8918202981106265	0	0	1	0	1	0	0	1	0	0	0	1	1	1	30.0	0.005	-9.292667891659882	11.508211348071365	3.303286114580424	3.489528264344579	True	False	True	False	False	False	0.0	0.000526464842331076
chr2_222928431_A_G_b38	0.00446268	8.48673398393153	6.066108090103747	0	0	1	0	0	0	0	0	0	0	0	1	0	1	40.0	0.0	-20.487465119736	0.0	-1.4852285148213014	3.8629796958786002	True	False	True	False	False	False	0.0	0.0005264619472812944
chr2_222928431_A_G_b38	0.00446268	8.48673398393153	6.066108090103747	0	0	1	0	0	0	0	0	0	0	0	1	0	1	40.0	0.0	-20.487465119736	0.0	-1.4852285148213014	3.8629796958786002	True	False	True	False	False	False	0.0	0.0005264619472812944
chr2_222928431_A_G_b38	0.00446268	8.48673398393153	6.066108090103747	0	0	1	0	0	0	0	0	0	0	0	1	0	1	40.0	0.0	-20.487465119736	0.0	-1.4852285148213014	3.8629796958786002	True	False	True	False	False	False	0.0	0.0005264619472812944
chr7_85156868_G_C_b38	0.00901569	8.048788283534199	8.048788283534199	0	0	0	0	1	0	0	0	0	0	0	1	0	0	40.0	0.0	-3.256705025883486	0.0	1.49846963509669	0.40615509859797805	True	False	True	False	False	False	0.0	0.0005264617475254012
chr17_31325129_G_A_b38	0.0016738	8.19836438996762	6.53813982376767	0	0	0	0	0	0	0	0	0	0	0	0	0	1	40.0	0.003	-2.28654943475486	1.843618774349146	3.516226473052633	0.0	True	False	True	False	False	False	0.0	0.0005264561550883944
chr17_31325129_G_A_b38	0.0016738	8.19836438996762	6.53813982376767	0	0	0	0	0	0	0	0	0	0	0	0	0	1	40.0	0.003	-2.28654943475486	1.843618774349146	3.516226473052633	0.0	True	False	True	False	False	False	0.0	0.0005264561550883944
chr17_31325129_G_A_b38	0.00128746	8.19836438996762	6.53813982376767	0	0	0	0	0	0	0	0	0	0	0	0	0	1	40.0	0.003	-2.28654943475486	1.843618774349146	3.516226473052633	0.0	True	False	True	False	False	False	0.0	0.0005264561550883944
chr17_31325129_G_A_b38	0.0016738	8.19836438996762	6.53813982376767	0	0	0	0	0	0	0	0	0	0	0	0	0	1	40.0	0.003	-2.28654943475486	1.843618774349146	3.516226473052633	0.0	True	False	True	False	False	False	0.0	0.0005264561550883944
chr17_31325129_G_A_b38	0.00128746	8.19836438996762	6.53813982376767	0	0	0	0	0	0	0	0	0	0	0	0	0	1	40.0	0.003	-2.28654943475486	1.843618774349146	3.516226473052633	0.0	True	False	True	False	False	False	0.0	0.0005264561550883944
chr17_31325129_G_A_b38	0.00128746	8.19836438996762	6.53813982376767	0	0	0	0	0	0	0	0	0	0	0	0	0	1	40.0	0.003	-2.28654943475486	1.843618774349146	3.516226473052633	0.0	True	False	True	False	False	False	0.0	0.0005264561550883944
chr4_86026469_G_A_b38	0.00202842	7.911690520708339	3.5553480614894135	0	0	1	0	1	0	0	0	0	0	0	0	0	1	20.0	0.877	-10.973962259005653	0.0	4.018120117412018	1.2523542422649712	False	True	True	False	False	False	0.0	0.0005264504028394875
chr5_127405894_T_C_b38	0.00291531	8.074960359115858	8.074960359115858	0	0	0	0	0	1	0	0	1	0	0	1	0	0	20.0	0.0	-3.907722470079403	0.0	3.0171321448839947	0.13037631034768538	True	False	True	False	False	False	0.0	0.0005264466487713371
chr2_190363694_C_A_b38	0.00191073	8.07153089355666	6.5337888379333435	0	0	1	0	0	0	0	0	0	0	0	0	0	1	30.0	0.003	-6.156933759844482	7.2157626496266625	5.288639035350798	0.0	True	False	True	False	False	False	0.0	0.0005264452944194225
chr6_602935_C_T_b38	0.00302046	8.257385655730436	8.219056661060598	0	0	1	0	0	0	0	0	0	0	0	1	0	1	30.0	0.0	-2.1618990568705945	0.0	6.564333830527069	0.0	True	False	True	False	False	False	0.0	0.00052644382576382
chr6_602935_C_T_b38	0.00309498	8.257385655730436	8.219056661060598	0	0	1	0	0	0	0	0	0	0	0	1	0	1	30.0	0.0	-2.1618990568705945	0.0	6.564333830527069	0.0	True	False	True	False	False	False	0.0	0.00052644382576382
chr12_109219996_G_A_b38	0.00176104	8.271036865792954	7.828436359157585	0	0	0	0	1	0	0	0	0	1	0	1	0	1	40.0	0.0	-3.34593878420114	0.0	6.593345373564809	0.122867186901928	True	False	True	False	False	False	0.0	0.0005264435788094658
chr12_109219996_G_A_b38	0.00128306	8.271036865792954	7.828436359157585	0	0	0	0	1	0	0	0	0	1	0	1	0	1	40.0	0.0	-3.34593878420114	0.0	6.593345373564809	0.122867186901928	True	False	True	False	False	False	0.0	0.0005264435788094658
chr12_109219996_G_A_b38	0.00128306	8.271036865792954	7.828436359157585	0	0	0	0	1	0	0	0	0	1	0	1	0	1	40.0	0.0	-3.34593878420114	0.0	6.593345373564809	0.122867186901928	True	False	True	False	False	False	0.0	0.0005264435788094658
chr12_109219996_G_A_b38	0.00176104	8.271036865792954	7.828436359157585	0	0	0	0	1	0	0	0	0	1	0	1	0	1	40.0	0.0	-3.34593878420114	0.0	6.593345373564809	0.122867186901928	True	False	True	False	False	False	0.0	0.0005264435788094658
chr7_4804300_G_A_b38	0.00253397	8.440959885416648	5.4510384535657	0	0	0	1	1	0	0	0	0	0	0	1	1	0	50.0	0.0	-17.327302166192602	0.9885714793898508	-1.537587684039309	0.3022491382626029	True	False	True	False	False	False	0.0	0.0005264423946921452
chr7_4804300_G_A_b38	0.00253397	8.440959885416648	5.4510384535657	0	0	0	1	1	0	0	0	0	0	0	1	1	0	50.0	0.0	-17.327302166192602	0.9885714793898508	-1.537587684039309	0.3022491382626029	True	False	True	False	False	False	0.0	0.0005264423946921452
chr7_4804300_G_A_b38	0.00253397	8.440959885416648	5.4510384535657	0	0	0	1	1	0	0	0	0	0	0	1	1	0	50.0	0.0	-17.327302166192602	0.9885714793898508	-1.537587684039309	0.3022491382626029	True	False	True	False	False	False	0.0	0.0005264423946921452
chr7_4804300_G_A_b38	0.00253397	8.440959885416648	5.4510384535657	0	0	0	1	1	0	0	0	0	0	0	1	1	0	50.0	0.0	-17.327302166192602	0.9885714793898508	-1.537587684039309	0.3022491382626029	True	False	True	False	False	False	0.0	0.0005264423946921452
chr8_132801639_G_A_b38	0.00491525	7.961370201719511	7.426549072397305	0	0	0	1	0	0	0	0	0	0	0	0	0	1	20.0	0.0	-1.184360709603677	1.194626185060495	-3.3812743521870914	0.27939766149233947	True	False	True	False	False	False	0.0	0.0005264393691517745
chr8_132801639_G_A_b38	0.00289057	7.961370201719511	7.426549072397305	0	0	0	1	0	0	0	0	0	0	0	0	0	1	20.0	0.0	-1.184360709603677	1.194626185060495	-3.3812743521870914	0.27939766149233947	True	False	True	False	False	False	0.0	0.0005264393691517745
chr7_156801032_A_C_b38	0.0104256	8.420902531097951	8.420682291035394	0	0	0	1	0	0	0	0	0	0	0	0	0	1	40.0	0.001	-6.320277747636306	0.0	8.530437610375415	4.6525237415820655	True	False	True	False	False	False	0.1269	0.0005264391978540554
chr7_156801032_A_C_b38	0.00670194	8.420902531097951	8.420682291035394	0	0	0	1	0	0	0	0	0	0	0	0	0	1	40.0	0.001	-6.320277747636306	0.0	8.530437610375415	4.6525237415820655	True	False	True	False	False	False	0.1269	0.0005264391978540554
chr4_158720918_G_A_b38	0.0405741	8.27052509505507	6.052089168924417	0	0	0	0	0	0	0	0	0	0	0	0	0	1	50.0	0.0	1.959463022292886	0.0	-3.3124850832961528	0.4208375435221967	True	False	True	False	False	False	0.0	0.0005264379799052531
chr4_158720918_G_A_b38	0.0405741	8.27052509505507	6.052089168924417	0	0	0	0	0	0	0	0	0	0	0	0	0	1	50.0	0.0	1.959463022292886	0.0	-3.3124850832961528	0.4208375435221967	True	False	True	False	False	False	0.0	0.0005264379799052531
chr12_111760217_C_G_b38	0.00106949	8.422882511944996	8.042699496897637	0	0	0	0	1	0	0	0	0	0	0	1	0	1	60.0	0.029	-3.0290873915380088	0.0	-3.909338673807888	0.0	True	False	True	False	False	False	0.0	0.0005264337318283994
chr12_111760217_C_G_b38	0.00106949	8.422882511944996	8.042699496897637	0	0	0	0	1	0	0	0	0	0	0	1	0	1	60.0	0.029	-3.0290873915380088	0.0	-3.909338673807888	0.0	True	False	True	False	False	False	0.0	0.0005264337318283994
chr1_84569564_G_C_b38	0.00661893	8.222553638396958	5.905361848054571	0	0	0	0	1	0	0	0	0	0	0	1	0	1	40.0	0.013	-6.24234556555585	0.0	6.424105553646356	1.829866995425462	True	False	True	False	False	False	0.0	0.0005264174923803601
chr1_84569564_G_C_b38	0.00661893	8.222553638396958	5.905361848054571	0	0	0	0	1	0	0	0	0	0	0	1	0	1	40.0	0.013	-6.24234556555585	0.0	6.424105553646356	1.829866995425462	True	False	True	False	False	False	0.0	0.0005264174923803601
chr1_84569564_G_C_b38	0.00661893	8.222553638396958	5.905361848054571	0	0	0	0	1	0	0	0	0	0	0	1	0	1	40.0	0.013	-6.24234556555585	0.0	6.424105553646356	1.829866995425462	True	False	True	False	False	False	0.0	0.0005264174923803601
chr1_84569564_G_C_b38	0.00661893	8.222553638396958	5.905361848054571	0	0	0	0	1	0	0	0	0	0	0	1	0	1	40.0	0.013	-6.24234556555585	0.0	6.424105553646356	1.829866995425462	True	False	True	False	False	False	0.0	0.0005264174923803601
chr1_84569564_G_C_b38	0.00661893	8.222553638396958	5.905361848054571	0	0	0	0	1	0	0	0	0	0	0	1	0	1	40.0	0.013	-6.24234556555585	0.0	6.424105553646356	1.829866995425462	True	False	True	False	False	False	0.0	0.0005264174923803601
chr6_45958928_G_A_b38	0.00258601	8.212025804623437	8.212025804623437	0	0	1	0	0	0	0	0	0	0	0	1	0	0	40.0	0.0	3.3531013706063417	0.0	-1.5496485135114213	1.6917695560879409	True	False	True	False	False	False	0.0	0.0005264126409351489
chr6_45958928_G_A_b38	0.00132205	8.212025804623437	8.212025804623437	0	0	1	0	0	0	0	0	0	0	0	1	0	0	40.0	0.0	3.3531013706063417	0.0	-1.5496485135114213	1.6917695560879409	True	False	True	False	False	False	0.0	0.0005264126409351489
chr6_45958928_G_A_b38	0.00132205	8.212025804623437	8.212025804623437	0	0	1	0	0	0	0	0	0	0	0	1	0	0	40.0	0.0	3.3531013706063417	0.0	-1.5496485135114213	1.6917695560879409	True	False	True	False	False	False	0.0	0.0005264126409351489
chr6_45958928_G_A_b38	0.00143064	8.212025804623437	8.212025804623437	0	0	1	0	0	0	0	0	0	0	0	1	0	0	40.0	0.0	3.3531013706063417	0.0	-1.5496485135114213	1.6917695560879409	True	False	True	False	False	False	0.0	0.0005264126409351489
chr6_45958928_G_A_b38	0.00258601	8.212025804623437	8.212025804623437	0	0	1	0	0	0	0	0	0	0	0	1	0	0	40.0	0.0	3.3531013706063417	0.0	-1.5496485135114213	1.6917695560879409	True	False	True	False	False	False	0.0	0.0005264126409351489
chr6_45958928_G_A_b38	0.00143064	8.212025804623437	8.212025804623437	0	0	1	0	0	0	0	0	0	0	0	1	0	0	40.0	0.0	3.3531013706063417	0.0	-1.5496485135114213	1.6917695560879409	True	False	True	False	False	False	0.0	0.0005264126409351489
chr2_209709432_C_T_b38	0.00405362	8.256607344626158	6.1779441140506	0	0	1	0	0	0	0	0	0	0	0	1	0	0	40.0	0.0	-3.416194344043206	0.0	-0.564983418474057	0.0	True	False	True	False	False	False	0.0	0.0005264037297721767
chr2_209709432_C_T_b38	0.00405362	8.256607344626158	6.1779441140506	0	0	1	0	0	0	0	0	0	0	0	1	0	0	40.0	0.0	-3.416194344043206	0.0	-0.564983418474057	0.0	True	False	True	False	False	False	0.0	0.0005264037297721767
chr2_209709432_C_T_b38	0.00265945	8.256607344626158	6.1779441140506	0	0	1	0	0	0	0	0	0	0	0	1	0	0	40.0	0.0	-3.416194344043206	0.0	-0.564983418474057	0.0	True	False	True	False	False	False	0.0	0.0005264037297721767
chr2_209709432_C_T_b38	0.00265945	8.256607344626158	6.1779441140506	0	0	1	0	0	0	0	0	0	0	0	1	0	0	40.0	0.0	-3.416194344043206	0.0	-0.564983418474057	0.0	True	False	True	False	False	False	0.0	0.0005264037297721767
chr9_105487991_A_G_b38	0.00322522	8.157657015196472	8.157657015196472	0	0	0	1	0	0	0	0	0	0	0	1	0	1	20.0	0.006	8.195269051462809	4.616588526135045	-3.4069828011542853	0.08848390176509469	True	False	True	False	False	False		0.0005263969523334676
chr1_81952804_A_G_b38	0.00208433	8.088561805276234	5.209486152841421	0	0	1	0	0	0	0	0	0	0	0	0	0	1	20.0	0.003	-19.29082892358206	0.2032493216467834	1.4381030648908537	0.21724340954466492	True	False	True	False	False	False	0.0	0.0005263955900305002
chr1_81952804_A_G_b38	0.00208433	8.088561805276234	5.209486152841421	0	0	1	0	0	0	0	0	0	0	0	0	0	1	20.0	0.003	-19.29082892358206	0.2032493216467834	1.4381030648908537	0.21724340954466492	True	False	True	False	False	False	0.0	0.0005263955900305002
chr1_81952804_A_G_b38	0.00208433	8.088561805276234	5.209486152841421	0	0	1	0	0	0	0	0	0	0	0	0	0	1	20.0	0.003	-19.29082892358206	0.2032493216467834	1.4381030648908537	0.21724340954466492	True	False	True	False	False	False	0.0	0.0005263955900305002
chr1_81952804_A_G_b38	0.00208433	8.088561805276234	5.209486152841421	0	0	1	0	0	0	0	0	0	0	0	0	0	1	20.0	0.003	-19.29082892358206	0.2032493216467834	1.4381030648908537	0.21724340954466492	True	False	True	False	False	False	0.0	0.0005263955900305002
chr15_72707869_T_C_b38	0.0146968	8.398184404834035	7.5126175446745105	0	0	0	0	1	1	0	0	1	0	0	1	0	1	40.0	0.028	-3.824848896688781	0.0	3.5676892792163386	0.30643403457297325	True	False	True	False	False	False	0.0	0.0005263889692315477
chr9_132277849_T_C_b38	0.00161257	8.223090551161533	5.3981627015177525	0	0	1	0	0	0	0	0	0	0	0	1	0	1	30.0	0.057	4.975382561035605	0.0	5.630882767826229	0.0	True	False	True	False	False	False	0.0	0.0005263868172368035
chr9_132277849_T_C_b38	0.00207058	8.223090551161533	5.3981627015177525	0	0	1	0	0	0	0	0	0	0	0	1	0	1	30.0	0.057	4.975382561035605	0.0	5.630882767826229	0.0	True	False	True	False	False	False	0.0	0.0005263868172368035
chr9_132277849_T_C_b38	0.00161257	8.223090551161533	5.3981627015177525	0	0	1	0	0	0	0	0	0	0	0	1	0	1	30.0	0.057	4.975382561035605	0.0	5.630882767826229	0.0	True	False	True	False	False	False	0.0	0.0005263868172368035
chr9_132277849_T_C_b38	0.00161257	8.223090551161533	5.3981627015177525	0	0	1	0	0	0	0	0	0	0	0	1	0	1	30.0	0.057	4.975382561035605	0.0	5.630882767826229	0.0	True	False	True	False	False	False	0.0	0.0005263868172368035
chr9_132277849_T_C_b38	0.00161257	8.223090551161533	5.3981627015177525	0	0	1	0	0	0	0	0	0	0	0	1	0	1	30.0	0.057	4.975382561035605	0.0	5.630882767826229	0.0	True	False	True	False	False	False	0.0	0.0005263868172368035
chr9_132277849_T_C_b38	0.00207058	8.223090551161533	5.3981627015177525	0	0	1	0	0	0	0	0	0	0	0	1	0	1	30.0	0.057	4.975382561035605	0.0	5.630882767826229	0.0	True	False	True	False	False	False	0.0	0.0005263868172368035
chr9_132277849_T_C_b38	0.00207058	8.223090551161533	5.3981627015177525	0	0	1	0	0	0	0	0	0	0	0	1	0	1	30.0	0.057	4.975382561035605	0.0	5.630882767826229	0.0	True	False	True	False	False	False	0.0	0.0005263868172368035
chr9_132277849_T_C_b38	0.00207058	8.223090551161533	5.3981627015177525	0	0	1	0	0	0	0	0	0	0	0	1	0	1	30.0	0.057	4.975382561035605	0.0	5.630882767826229	0.0	True	False	True	False	False	False	0.0	0.0005263868172368035
chr9_132277849_T_C_b38	0.00207058	8.223090551161533	5.3981627015177525	0	0	1	0	0	0	0	0	0	0	0	1	0	1	30.0	0.057	4.975382561035605	0.0	5.630882767826229	0.0	True	False	True	False	False	False	0.0	0.0005263868172368035
chr9_132277849_T_C_b38	0.00161257	8.223090551161533	5.3981627015177525	0	0	1	0	0	0	0	0	0	0	0	1	0	1	30.0	0.057	4.975382561035605	0.0	5.630882767826229	0.0	True	False	True	False	False	False	0.0	0.0005263868172368035
chr11_107595737_T_C_b38	0.00164855	8.022240916806537	7.83002808253384	0	0	1	0	0	0	0	0	0	0	0	0	0	0	20.0	0.29	-1.5784548156014722	5.9984764042661896	3.689114938195722	1.0772198861073008	True	False	True	False	False	False	0.0	0.0005263797719405395
chr11_107595737_T_C_b38	0.00164855	8.022240916806537	7.83002808253384	0	0	1	0	0	0	0	0	0	0	0	0	0	0	20.0	0.29	-1.5784548156014722	5.9984764042661896	3.689114938195722	1.0772198861073008	True	False	True	False	False	False	0.0	0.0005263797719405395
chr4_184768013_G_A_b38	0.00179098	8.486115235845377	2.833213344056216	0	0	0	0	0	1	0	0	1	0	0	1	0	1	40.0	0.0	-2.5399067129044783	3.0600983056529025	4.720612484305477	0.0	True	False	True	False	False	False	0.0	0.0005263633618720245
chr4_184768013_G_A_b38	0.00179098	8.486115235845377	2.833213344056216	0	0	0	0	0	1	0	0	1	0	0	1	0	1	40.0	0.0	-2.5399067129044783	3.0600983056529025	4.720612484305477	0.0	True	False	True	False	False	False	0.0	0.0005263633618720245
chr4_184768013_G_A_b38	0.00179098	8.486115235845377	2.833213344056216	0	0	0	0	0	1	0	0	1	0	0	1	0	1	40.0	0.0	-2.5399067129044783	3.0600983056529025	4.720612484305477	0.0	True	False	True	False	False	False	0.0	0.0005263633618720245
chr17_77484157_T_G_b38	0.00139646	8.457018468380168	3.4011973816621555	0	0	1	0	1	1	0	0	1	0	0	1	0	1	40.0	0.004	-0.1244955374540418	0.0	0.2378242116621152	1.099805564529973	True	False	True	False	False	False	0.0	0.0005263611422489269
chr17_77484157_T_G_b38	0.00139646	8.457018468380168	3.4011973816621555	0	0	1	0	1	1	0	0	1	0	0	1	0	1	40.0	0.004	-0.1244955374540418	0.0	0.2378242116621152	1.099805564529973	True	False	True	False	False	False	0.0	0.0005263611422489269
chr12_62571025_T_C_b38	0.0117397	8.456168489578463	5.905361848054571	0	0	0	0	0	0	0	0	0	0	0	1	0	1	60.0	0.008	-6.4327256398226185	6.425605197388582	-0.0055782835247484	0.4345582381558231	True	False	True	False	False	False	0.0	0.0005263556579739008
chr2_181528341_A_G_b38	0.00641924	8.334951631422454	6.79346613258001	0	0	0	1	0	0	0	0	0	0	0	0	0	1	40.0	0.0	-2.3230196260009746	0.0	2.3942873742982016	0.811436430567646	True	False	True	False	False	False	0.0	0.0005263515304161683
chr2_181528341_A_G_b38	0.00641924	8.334951631422454	6.79346613258001	0	0	0	1	0	0	0	0	0	0	0	0	0	1	40.0	0.0	-2.3230196260009746	0.0	2.3942873742982016	0.811436430567646	True	False	True	False	False	False	0.0	0.0005263515304161683
chr3_67492701_G_C_b38	0.00203724	8.083328608786376	8.038189179973203	0	0	1	0	0	0	0	0	0	0	0	0	0	1	30.0	0.001	-5.88532681879743	4.286602490594759	0.3086001964699676	0.0	True	False	True	False	False	False	0.0	0.0005263474152206995
chr15_72293256_A_G_b38	0.00597361	8.264105763728956	6.899723107284872	0	0	0	0	1	0	0	0	0	0	0	0	0	0	60.0	0.007	-5.016504637166226	3.297858676866457	1.6034020689436232	0.0	True	False	True	False	False	False	0.0	0.0005263365439340242
chr15_72293256_A_G_b38	0.00597361	8.264105763728956	6.899723107284872	0	0	0	0	1	0	0	0	0	0	0	0	0	0	60.0	0.007	-5.016504637166226	3.297858676866457	1.6034020689436232	0.0	True	False	True	False	False	False	0.0	0.0005263365439340242
chr15_72293256_A_G_b38	0.00597361	8.264105763728956	6.899723107284872	0	0	0	0	1	0	0	0	0	0	0	0	0	0	60.0	0.007	-5.016504637166226	3.297858676866457	1.6034020689436232	0.0	True	False	True	False	False	False	0.0	0.0005263365439340242
chr15_72293256_A_G_b38	0.00597361	8.264105763728956	6.899723107284872	0	0	0	0	1	0	0	0	0	0	0	0	0	0	60.0	0.007	-5.016504637166226	3.297858676866457	1.6034020689436232	0.0	True	False	True	False	False	False	0.0	0.0005263365439340242
chr15_72293256_A_G_b38	0.00597361	8.264105763728956	6.899723107284872	0	0	0	0	1	0	0	0	0	0	0	0	0	0	60.0	0.007	-5.016504637166226	3.297858676866457	1.6034020689436232	0.0	True	False	True	False	False	False	0.0	0.0005263365439340242
chr14_52318873_G_A_b38	0.00132038	8.155649270366002	8.155649270366002	0	0	0	0	1	1	0	0	1	1	0	1	0	0	20.0	0.0	-21.842402863564025	1.522607847053571	-0.5150060095719695	0.35677900261060813	True	False	True	False	False	False	0.0	0.0005263280474906525
chr14_52318873_G_A_b38	0.00132038	8.155649270366002	8.155649270366002	0	0	0	0	1	1	0	0	1	1	0	1	0	0	20.0	0.0	-21.842402863564025	1.522607847053571	-0.5150060095719695	0.35677900261060813	True	False	True	False	False	False	0.0	0.0005263280474906525
chr14_52318873_G_A_b38	0.00211421	8.155649270366002	8.155649270366002	0	0	0	0	1	1	0	0	1	1	0	1	0	0	20.0	0.0	-21.842402863564025	1.522607847053571	-0.5150060095719695	0.35677900261060813	True	False	True	False	False	False	0.0	0.0005263280474906525
chr14_52318873_G_A_b38	0.002034	8.155649270366002	8.155649270366002	0	0	0	0	1	1	0	0	1	1	0	1	0	0	20.0	0.0	-21.842402863564025	1.522607847053571	-0.5150060095719695	0.35677900261060813	True	False	True	False	False	False	0.0	0.0005263280474906525
chr14_52318873_G_A_b38	0.002034	8.155649270366002	8.155649270366002	0	0	0	0	1	1	0	0	1	1	0	1	0	0	20.0	0.0	-21.842402863564025	1.522607847053571	-0.5150060095719695	0.35677900261060813	True	False	True	False	False	False	0.0	0.0005263280474906525
chr14_52318873_G_A_b38	0.00211421	8.155649270366002	8.155649270366002	0	0	0	0	1	1	0	0	1	1	0	1	0	0	20.0	0.0	-21.842402863564025	1.522607847053571	-0.5150060095719695	0.35677900261060813	True	False	True	False	False	False	0.0	0.0005263280474906525
chr14_52318873_G_A_b38	0.002034	8.155649270366002	8.155649270366002	0	0	0	0	1	1	0	0	1	1	0	1	0	0	20.0	0.0	-21.842402863564025	1.522607847053571	-0.5150060095719695	0.35677900261060813	True	False	True	False	False	False	0.0	0.0005263280474906525
chr14_52318873_G_A_b38	0.00132038	8.155649270366002	8.155649270366002	0	0	0	0	1	1	0	0	1	1	0	1	0	0	20.0	0.0	-21.842402863564025	1.522607847053571	-0.5150060095719695	0.35677900261060813	True	False	True	False	False	False	0.0	0.0005263280474906525
chr14_52318873_G_A_b38	0.00211421	8.155649270366002	8.155649270366002	0	0	0	0	1	1	0	0	1	1	0	1	0	0	20.0	0.0	-21.842402863564025	1.522607847053571	-0.5150060095719695	0.35677900261060813	True	False	True	False	False	False	0.0	0.0005263280474906525
chr1_237764254_A_G_b38	0.004267	8.079308192051961	8.079308192051961	0	0	0	0	1	0	0	0	0	0	0	0	0	0	50.0	0.0	1.9177776314452115	0.1541922208659767	-1.632412932842989	0.5153077441766314	True	False	True	False	False	False	0.0	0.000526320290798298
chr1_237764254_A_G_b38	0.004267	8.079308192051961	8.079308192051961	0	0	0	0	1	0	0	0	0	0	0	0	0	0	50.0	0.0	1.9177776314452115	0.1541922208659767	-1.632412932842989	0.5153077441766314	True	False	True	False	False	False	0.0	0.000526320290798298
chr6_13311591_G_A_b38	0.0194208	8.292047637431354	8.255048902752295	0	0	1	0	0	0	0	0	0	0	0	1	0	1	30.0	0.045	-12.0106871853402	0.0	1.182336920083266	0.0	True	False	True	False	False	False	0.0	0.000526315987881
chr6_99296460_G_A_b38	0.00247727	8.442685139241176	8.442685139241176	0	0	0	0	0	0	0	0	0	0	0	0	0	0	60.0	0.002	-4.033766847321334	0.0	5.196624295740023	0.0	True	False	True	False	False	False	0.0	0.0005263136619210705
chr6_99296460_G_A_b38	0.00104522	8.442685139241176	8.442685139241176	0	0	0	0	0	0	0	0	0	0	0	0	0	0	60.0	0.002	-4.033766847321334	0.0	5.196624295740023	0.0	True	False	True	False	False	False	0.0	0.0005263136619210705
chr4_98408784_G_A_b38	0.00720044	8.338783971442199	6.226536669287466	0	0	1	1	0	0	0	0	0	0	0	0	0	0	40.0	0.003	-2.817258799648016	9.27207814009889	5.202682757613765	0.6101894418209355	True	False	True	False	False	False	0.0	0.0005263106200307893
chr4_98408784_G_A_b38	0.00894343	8.338783971442199	6.226536669287466	0	0	1	1	0	0	0	0	0	0	0	0	0	0	40.0	0.003	-2.817258799648016	9.27207814009889	5.202682757613765	0.6101894418209355	True	False	True	False	False	False	0.0	0.0005263106200307893
chr4_98408784_G_A_b38	0.00894343	8.338783971442199	6.226536669287466	0	0	1	1	0	0	0	0	0	0	0	0	0	0	40.0	0.003	-2.817258799648016	9.27207814009889	5.202682757613765	0.6101894418209355	True	False	True	False	False	False	0.0	0.0005263106200307893
chr4_98408784_G_A_b38	0.00720044	8.338783971442199	6.226536669287466	0	0	1	1	0	0	0	0	0	0	0	0	0	0	40.0	0.003	-2.817258799648016	9.27207814009889	5.202682757613765	0.6101894418209355	True	False	True	False	False	False	0.0	0.0005263106200307893
chr16_1752231_T_C_b38	0.077224	8.291045131081729	8.140898460607852	0	1	0	0	0	0	0	0	0	0	0	1	0	1	40.0	0.018	-15.612196053062297	0.0	-1.436997654883072	0.42139120441806477	True	False	True	False	False	False	0.0	0.0005263094494586556
chr16_1752231_T_C_b38	0.077224	8.291045131081729	8.140898460607852	0	1	0	0	0	0	0	0	0	0	0	1	0	1	40.0	0.018	-15.612196053062297	0.0	-1.436997654883072	0.42139120441806477	True	False	True	False	False	False	0.0	0.0005263094494586556
chr16_1752231_T_C_b38	0.044945	8.291045131081729	8.140898460607852	0	1	0	0	0	0	0	0	0	0	0	1	0	1	40.0	0.018	-15.612196053062297	0.0	-1.436997654883072	0.42139120441806477	True	False	True	False	False	False	0.0	0.0005263094494586556
chr16_1752231_T_C_b38	0.044945	8.291045131081729	8.140898460607852	0	1	0	0	0	0	0	0	0	0	0	1	0	1	40.0	0.018	-15.612196053062297	0.0	-1.436997654883072	0.42139120441806477	True	False	True	False	False	False	0.0	0.0005263094494586556
chr5_53650199_G_A_b38	0.0345305	8.24143968982973	8.24143968982973	0	0	0	0	0	0	0	0	0	0	0	1	0	1	40.0	0.013	-0.1535282328237217	2.919210061814433	-1.252035007949445	1.0457493420928472	True	False	True	False	False	False	0.0	0.0005262917381085712
chr5_53650199_G_A_b38	0.0337803	8.24143968982973	8.24143968982973	0	0	0	0	0	0	0	0	0	0	0	1	0	1	40.0	0.013	-0.1535282328237217	2.919210061814433	-1.252035007949445	1.0457493420928472	True	False	True	False	False	False	0.0	0.0005262917381085712
chr10_1003369_T_G_b38	0.0156695	7.7651449029361315	7.7651449029361315	0	0	0	0	0	0	0	0	0	0	0	1	0	1	20.0	0.242	-9.007547284259266	11.290900837163738	5.634292984286944	0.0	True	False	True	False	False	False	0.0	0.0005262808882040938
chr10_1003369_T_G_b38	0.0318772	7.7651449029361315	7.7651449029361315	0	0	0	0	0	0	0	0	0	0	0	1	0	1	20.0	0.242	-9.007547284259266	11.290900837163738	5.634292984286944	0.0	True	False	True	False	False	False	0.0	0.0005262808882040938
chr10_1003369_T_G_b38	0.0318772	7.7651449029361315	7.7651449029361315	0	0	0	0	0	0	0	0	0	0	0	1	0	1	20.0	0.242	-9.007547284259266	11.290900837163738	5.634292984286944	0.0	True	False	True	False	False	False	0.0	0.0005262808882040938
chr10_1003369_T_G_b38	0.0156695	7.7651449029361315	7.7651449029361315	0	0	0	0	0	0	0	0	0	0	0	1	0	1	20.0	0.242	-9.007547284259266	11.290900837163738	5.634292984286944	0.0	True	False	True	False	False	False	0.0	0.0005262808882040938
chr12_2610028_G_C_b38	0.00373692	8.506738733512378	6.240275845170769	0	0	0	0	0	0	0	0	0	0	0	1	0	1	60.0	0.004	-0.5103791114709193	3.5536910212968893	-5.929311125768507	0.24454800954435285	True	False	True	False	False	False	0.0	0.000526273640499787
chr12_2610028_G_C_b38	0.00373692	8.506738733512378	6.240275845170769	0	0	0	0	0	0	0	0	0	0	0	1	0	1	60.0	0.004	-0.5103791114709193	3.5536910212968893	-5.929311125768507	0.24454800954435285	True	False	True	False	False	False	0.0	0.000526273640499787
chr6_87523466_T_C_b38	0.00373971	8.097730573664219	6.994849985833071	0	0	0	0	0	0	0	0	0	0	0	1	0	1	20.0	0.001	-20.92515770684173	0.0	5.386025044306557	0.17890241648410665	True	False	True	False	False	False	0.0	0.0005262722991847044
chr6_87523466_T_C_b38	0.00373971	8.097730573664219	6.994849985833071	0	0	0	0	0	0	0	0	0	0	0	1	0	1	20.0	0.001	-20.92515770684173	0.0	5.386025044306557	0.17890241648410665	True	False	True	False	False	False	0.0	0.0005262722991847044
chr6_87523466_T_C_b38	0.00241304	8.097730573664219	6.994849985833071	0	0	0	0	0	0	0	0	0	0	0	1	0	1	20.0	0.001	-20.92515770684173	0.0	5.386025044306557	0.17890241648410665	True	False	True	False	False	False	0.0	0.0005262722991847044
chr6_87523466_T_C_b38	0.00241304	8.097730573664219	6.994849985833071	0	0	0	0	0	0	0	0	0	0	0	1	0	1	20.0	0.001	-20.92515770684173	0.0	5.386025044306557	0.17890241648410665	True	False	True	False	False	False	0.0	0.0005262722991847044
chr6_87523466_T_C_b38	0.00241304	8.097730573664219	6.994849985833071	0	0	0	0	0	0	0	0	0	0	0	1	0	1	20.0	0.001	-20.92515770684173	0.0	5.386025044306557	0.17890241648410665	True	False	True	False	False	False	0.0	0.0005262722991847044
chr6_87523466_T_C_b38	0.00241304	8.097730573664219	6.994849985833071	0	0	0	0	0	0	0	0	0	0	0	1	0	1	20.0	0.001	-20.92515770684173	0.0	5.386025044306557	0.17890241648410665	True	False	True	False	False	False	0.0	0.0005262722991847044
chr6_87523466_T_C_b38	0.00373971	8.097730573664219	6.994849985833071	0	0	0	0	0	0	0	0	0	0	0	1	0	1	20.0	0.001	-20.92515770684173	0.0	5.386025044306557	0.17890241648410665	True	False	True	False	False	False	0.0	0.0005262722991847044
chr6_87523466_T_C_b38	0.00373971	8.097730573664219	6.994849985833071	0	0	0	0	0	0	0	0	0	0	0	1	0	1	20.0	0.001	-20.92515770684173	0.0	5.386025044306557	0.17890241648410665	True	False	True	False	False	False	0.0	0.0005262722991847044
chr2_218542093_G_A_b38	0.00255513	8.32579052588609	8.325548307161398	0	0	0	0	0	0	0	0	0	0	0	1	0	1	40.0	0.019	-7.533990972743842	0.0	5.08420581601947	0.0	True	False	True	False	False	False	0.0	0.0005262718555448633
chr2_218542093_G_A_b38	0.00676879	8.32579052588609	8.325548307161398	0	0	0	0	0	0	0	0	0	0	0	1	0	1	40.0	0.019	-7.533990972743842	0.0	5.08420581601947	0.0	True	False	True	False	False	False	0.0	0.0005262718555448633
chr8_65689102_G_A_b38	0.00195573	8.421342865759403	6.139884552226255	0	0	0	0	1	0	0	0	0	0	0	0	0	1	60.0	0.002	-6.414679019703629	0.1228220770189914	2.153856973295284	0.0	True	False	True	False	False	False	0.0	0.0005262717743307925
chr8_65689102_G_A_b38	0.00195573	8.421342865759403	6.139884552226255	0	0	0	0	1	0	0	0	0	0	0	0	0	1	60.0	0.002	-6.414679019703629	0.1228220770189914	2.153856973295284	0.0	True	False	True	False	False	False	0.0	0.0005262717743307925
chr5_116138377_T_G_b38	0.00224166	8.34283980427146	8.34283980427146	0	0	0	1	0	0	0	0	0	0	0	0	0	0	40.0	0.163	-4.376378726777412	0.0	6.243120959887754	0.0	True	False	True	False	False	False	0.0	0.0005262697761976663
chr2_233991869_G_A_b38	0.00290808	8.213923595622743	8.402231172946555	0	0	1	0	1	1	0	0	1	0	0	1	0	0	30.0	0.0	-2.418816601866265	6.305474189108487	2.989833909612493	0.0	True	False	True	False	False	False	0.0	0.0005262689610522757
chr10_97448749_C_G_b38	0.0160185	8.336869637284956	5.991464547107982	0	0	1	0	0	1	0	0	1	0	0	1	0	1	40.0	0.027	-4.921860253750028	21.02052901351472	2.370637510837284	0.0	True	False	True	False	False	False	0.0	0.0005262619661938785
chr10_97448749_C_G_b38	0.0160185	8.336869637284956	5.991464547107982	0	0	1	0	0	1	0	0	1	0	0	1	0	1	40.0	0.027	-4.921860253750028	21.02052901351472	2.370637510837284	0.0	True	False	True	False	False	False	0.0	0.0005262619661938785
chr6_83516752_T_C_b38	0.00592112	8.308691916838898	8.308691916838898	0	0	0	0	0	0	0	0	0	0	0	0	0	0	50.0	0.0	-8.572547422964027	0.0	4.224628471553203	0.6936735510986978	True	False	True	False	False	False	0.0	0.0005262594212740551
chr15_65508518_C_T_b38	0.00604027	8.305731144875866	7.059617628291383	0	0	0	1	0	0	0	0	0	0	0	1	0	1	30.0	0.012	-2.906188690293073	2.1814511276775144	9.160223817873458	4.453401161206699	True	False	True	False	False	False	0.0	0.0005262592376739994
chr15_65508518_C_T_b38	0.00772414	8.305731144875866	7.059617628291383	0	0	0	1	0	0	0	0	0	0	0	1	0	1	30.0	0.012	-2.906188690293073	2.1814511276775144	9.160223817873458	4.453401161206699	True	False	True	False	False	False	0.0	0.0005262592376739994
chr15_65508518_C_T_b38	0.00772414	8.305731144875866	7.059617628291383	0	0	0	1	0	0	0	0	0	0	0	1	0	1	30.0	0.012	-2.906188690293073	2.1814511276775144	9.160223817873458	4.453401161206699	True	False	True	False	False	False	0.0	0.0005262592376739994
chr15_65508518_C_T_b38	0.00772414	8.305731144875866	7.059617628291383	0	0	0	1	0	0	0	0	0	0	0	1	0	1	30.0	0.012	-2.906188690293073	2.1814511276775144	9.160223817873458	4.453401161206699	True	False	True	False	False	False	0.0	0.0005262592376739994
chr15_65508518_C_T_b38	0.00604027	8.305731144875866	7.059617628291383	0	0	0	1	0	0	0	0	0	0	0	1	0	1	30.0	0.012	-2.906188690293073	2.1814511276775144	9.160223817873458	4.453401161206699	True	False	True	False	False	False	0.0	0.0005262592376739994
chr15_65508518_C_T_b38	0.00604027	8.305731144875866	7.059617628291383	0	0	0	1	0	0	0	0	0	0	0	1	0	1	30.0	0.012	-2.906188690293073	2.1814511276775144	9.160223817873458	4.453401161206699	True	False	True	False	False	False	0.0	0.0005262592376739994
chr12_64439619_T_A_b38	0.00522881	8.292298107063221	5.720311776607412	0	0	0	0	0	0	0	1	0	0	0	1	0	1	20.0	0.028	-19.009615331635683	0.0	0.8898114107248389	0.18775225991292643	True	False	True	False	False	False	0.0	0.0005262592332783624
chr12_64439619_T_A_b38	0.00522881	8.292298107063221	5.720311776607412	0	0	0	0	0	0	0	1	0	0	0	1	0	1	20.0	0.028	-19.009615331635683	0.0	0.8898114107248389	0.18775225991292643	True	False	True	False	False	False	0.0	0.0005262592332783624
chr3_112107470_A_G_b38	0.00199041	8.41316512099219	7.636752112435779	0	0	1	0	0	0	0	0	0	0	0	1	0	1	40.0	0.016	-2.622350292865401	1.87253303585967	6.135865512850579	0.0	True	False	True	False	False	False	0.0	0.000526257970278649
chr19_45839627_G_A_b38	0.0250201	8.428143374582726	6.920671504248683	0	0	0	0	0	0	0	0	0	0	0	1	0	1	50.0	0.0	-2.136194316712757	0.0	3.862914789154317	0.0	True	False	True	False	False	False	0.0	0.0005262553383772648
chr19_45839627_G_A_b38	0.0250201	8.428143374582726	6.920671504248683	0	0	0	0	0	0	0	0	0	0	0	1	0	1	50.0	0.0	-2.136194316712757	0.0	3.862914789154317	0.0	True	False	True	False	False	False	0.0	0.0005262553383772648
chr19_45382021_A_T_b38	0.00704976	8.333270353255308	6.226536669287466	0	0	0	0	0	0	0	0	0	0	0	0	0	1	40.0	0.033	-17.331383922626934	0.0	5.432011156272196	0.0	True	False	True	False	False	False	0.0	0.0005262540612215726
chr19_45382021_A_T_b38	0.00704976	8.333270353255308	6.226536669287466	0	0	0	0	0	0	0	0	0	0	0	0	0	1	40.0	0.033	-17.331383922626934	0.0	5.432011156272196	0.0	True	False	True	False	False	False	0.0	0.0005262540612215726
chr1_159176090_A_G_b38	0.00334579	8.351846738828245	7.776115477098742	0	0	0	0	0	0	0	0	0	0	0	1	0	0	50.0	0.0	-7.949665432679687	1.0577325192845013	5.361569068229095	0.0	True	False	True	False	False	False	0.0	0.0005262480548361921
chr10_994219_G_C_b38	0.00173487	8.492285555710053	7.353081920515432	0	0	0	0	0	0	0	0	0	0	0	1	0	1	60.0	0.0	1.010875671978564	0.0	-5.644823704279354	1.9428153453942514	True	False	True	False	False	False	0.0	0.0005262369370542707
chr10_994219_G_C_b38	0.00173487	8.492285555710053	7.353081920515432	0	0	0	0	0	0	0	0	0	0	0	1	0	1	60.0	0.0	1.010875671978564	0.0	-5.644823704279354	1.9428153453942514	True	False	True	False	False	False	0.0	0.0005262369370542707
chr10_994219_G_C_b38	0.00173487	8.492285555710053	7.353081920515432	0	0	0	0	0	0	0	0	0	0	0	1	0	1	60.0	0.0	1.010875671978564	0.0	-5.644823704279354	1.9428153453942514	True	False	True	False	False	False	0.0	0.0005262369370542707
chr10_994219_G_C_b38	0.00203344	8.492285555710053	7.353081920515432	0	0	0	0	0	0	0	0	0	0	0	1	0	1	60.0	0.0	1.010875671978564	0.0	-5.644823704279354	1.9428153453942514	True	False	True	False	False	False	0.0	0.0005262369370542707
chr10_994219_G_C_b38	0.00203344	8.492285555710053	7.353081920515432	0	0	0	0	0	0	0	0	0	0	0	1	0	1	60.0	0.0	1.010875671978564	0.0	-5.644823704279354	1.9428153453942514	True	False	True	False	False	False	0.0	0.0005262369370542707
chr10_994219_G_C_b38	0.00203344	8.492285555710053	7.353081920515432	0	0	0	0	0	0	0	0	0	0	0	1	0	1	60.0	0.0	1.010875671978564	0.0	-5.644823704279354	1.9428153453942514	True	False	True	False	False	False	0.0	0.0005262369370542707
chr1_229496891_G_T_b38	0.00239792	8.287276755814599	6.739336627357174	0	0	0	0	0	0	0	0	0	0	0	0	0	1	40.0	0.0	-21.004161202271227	0.1638515409538854	0.563977000280147	0.0	True	False	True	False	False	False	0.0	0.0005262345304803483
chr1_229496891_G_T_b38	0.00239792	8.287276755814599	6.739336627357174	0	0	0	0	0	0	0	0	0	0	0	0	0	1	40.0	0.0	-21.004161202271227	0.1638515409538854	0.563977000280147	0.0	True	False	True	False	False	False	0.0	0.0005262345304803483
chr1_229496891_G_T_b38	0.00239792	8.287276755814599	6.739336627357174	0	0	0	0	0	0	0	0	0	0	0	0	0	1	40.0	0.0	-21.004161202271227	0.1638515409538854	0.563977000280147	0.0	True	False	True	False	False	False	0.0	0.0005262345304803483
chr1_229496891_G_T_b38	0.00239792	8.287276755814599	6.739336627357174	0	0	0	0	0	0	0	0	0	0	0	0	0	1	40.0	0.0	-21.004161202271227	0.1638515409538854	0.563977000280147	0.0	True	False	True	False	False	False	0.0	0.0005262345304803483
chr5_146148767_G_A_b38	0.0102332	8.31996102188653	6.75110146893676	0	0	0	0	0	0	0	0	0	0	0	1	0	1	40.0	0.0	0.0852370848022441	0.0	10.850546477985567	0.0	True	False	True	False	False	False	0.0	0.0005262330193900426
chr5_146148767_G_A_b38	0.0102332	8.31996102188653	6.75110146893676	0	0	0	0	0	0	0	0	0	0	0	1	0	1	40.0	0.0	0.0852370848022441	0.0	10.850546477985567	0.0	True	False	True	False	False	False	0.0	0.0005262330193900426
chr5_146148767_G_A_b38	0.0102332	8.31996102188653	6.75110146893676	0	0	0	0	0	0	0	0	0	0	0	1	0	1	40.0	0.0	0.0852370848022441	0.0	10.850546477985567	0.0	True	False	True	False	False	False	0.0	0.0005262330193900426
chr5_146148767_G_A_b38	0.0102332	8.31996102188653	6.75110146893676	0	0	0	0	0	0	0	0	0	0	0	1	0	1	40.0	0.0	0.0852370848022441	0.0	10.850546477985567	0.0	True	False	True	False	False	False	0.0	0.0005262330193900426
chr5_146148767_G_A_b38	0.0102332	8.31996102188653	6.75110146893676	0	0	0	0	0	0	0	0	0	0	0	1	0	1	40.0	0.0	0.0852370848022441	0.0	10.850546477985567	0.0	True	False	True	False	False	False	0.0	0.0005262330193900426
chr5_146148767_G_A_b38	0.0102332	8.31996102188653	6.75110146893676	0	0	0	0	0	0	0	0	0	0	0	1	0	1	40.0	0.0	0.0852370848022441	0.0	10.850546477985567	0.0	True	False	True	False	False	False	0.0	0.0005262330193900426
chr7_6595958_T_A_b38	0.00150322	8.389132521348719	7.214504414151143	0	0	1	0	0	0	0	0	0	0	0	1	0	1	40.0	0.0	-9.370162100484745	0.0	-1.5478564134288106	0.0	True	False	True	False	False	False	0.0	0.0005262291500663419
chr7_6595958_T_A_b38	0.00150322	8.389132521348719	7.214504414151143	0	0	1	0	0	0	0	0	0	0	0	1	0	1	40.0	0.0	-9.370162100484745	0.0	-1.5478564134288106	0.0	True	False	True	False	False	False	0.0	0.0005262291500663419
chr7_6595958_T_A_b38	0.00187998	8.389132521348719	7.214504414151143	0	0	1	0	0	0	0	0	0	0	0	1	0	1	40.0	0.0	-9.370162100484745	0.0	-1.5478564134288106	0.0	True	False	True	False	False	False	0.0	0.0005262291500663419
chr7_6595958_T_A_b38	0.00187998	8.389132521348719	7.214504414151143	0	0	1	0	0	0	0	0	0	0	0	1	0	1	40.0	0.0	-9.370162100484745	0.0	-1.5478564134288106	0.0	True	False	True	False	False	False	0.0	0.0005262291500663419
chr7_6595958_T_A_b38	0.00150322	8.389132521348719	7.214504414151143	0	0	1	0	0	0	0	0	0	0	0	1	0	1	40.0	0.0	-9.370162100484745	0.0	-1.5478564134288106	0.0	True	False	True	False	False	False	0.0	0.0005262291500663419
chr7_6595958_T_A_b38	0.00187998	8.389132521348719	7.214504414151143	0	0	1	0	0	0	0	0	0	0	0	1	0	1	40.0	0.0	-9.370162100484745	0.0	-1.5478564134288106	0.0	True	False	True	False	False	False	0.0	0.0005262291500663419
chr7_6595958_T_A_b38	0.00150322	8.389132521348719	7.214504414151143	0	0	1	0	0	0	0	0	0	0	0	1	0	1	40.0	0.0	-9.370162100484745	0.0	-1.5478564134288106	0.0	True	False	True	False	False	False	0.0	0.0005262291500663419
chr7_6595958_T_A_b38	0.00187998	8.389132521348719	7.214504414151143	0	0	1	0	0	0	0	0	0	0	0	1	0	1	40.0	0.0	-9.370162100484745	0.0	-1.5478564134288106	0.0	True	False	True	False	False	False	0.0	0.0005262291500663419
chr21_44358054_T_G_b38	0.00909542	8.132412674500905	8.107418811719974	0	0	0	0	0	0	0	0	0	0	0	1	0	1	30.0	0.0	-1.022046597674052	4.317032591721562	5.023152379301173	0.830478815941504	True	False	True	False	False	False	0.0	0.0005262148023257118
chr21_44358054_T_G_b38	0.00909542	8.132412674500905	8.107418811719974	0	0	0	0	0	0	0	0	0	0	0	1	0	1	30.0	0.0	-1.022046597674052	4.317032591721562	5.023152379301173	0.830478815941504	True	False	True	False	False	False	0.0	0.0005262148023257118
chr17_76107518_T_A_b38	0.035428	8.332789468417959	8.224699561967235	0	0	0	0	0	1	0	1	1	0	0	1	0	0	20.0	0.057	-0.5333450287317164	0.0	5.303360233648817	0.0	True	False	True	False	False	False	0.0	0.0005262132738819697
chr4_176138777_A_C_b38	0.00182082	8.099554282376364	7.016609683894219	0	0	0	0	0	0	0	0	0	0	0	0	0	0	40.0	0.0	-3.053617011449436	0.0	2.8375226639008844	0.0	True	False	True	False	False	False	0.0	0.0005262007725501632
chr4_176138777_A_C_b38	0.00182082	8.099554282376364	7.016609683894219	0	0	0	0	0	0	0	0	0	0	0	0	0	0	40.0	0.0	-3.053617011449436	0.0	2.8375226639008844	0.0	True	False	True	False	False	False	0.0	0.0005262007725501632
chr4_176138777_A_C_b38	0.00182082	8.099554282376364	7.016609683894219	0	0	0	0	0	0	0	0	0	0	0	0	0	0	40.0	0.0	-3.053617011449436	0.0	2.8375226639008844	0.0	True	False	True	False	False	False	0.0	0.0005262007725501632
chr4_176138777_A_C_b38	0.00182082	8.099554282376364	7.016609683894219	0	0	0	0	0	0	0	0	0	0	0	0	0	0	40.0	0.0	-3.053617011449436	0.0	2.8375226639008844	0.0	True	False	True	False	False	False	0.0	0.0005262007725501632
chr17_5341599_G_C_b38	0.142866	8.129174996911793	8.149601735736155	0	0	0	1	0	0	0	0	0	0	0	0	0	1	40.0	0.001	-12.945615798018444	5.204815087301116	-1.1313008924801125	0.8732327279559087	True	False	True	False	False	False	0.0	0.000526200659957915
chr8_134586101_G_A_b38	0.00403533	8.355850041007475	7.64826303090192	0	0	0	0	0	1	0	0	1	0	0	0	0	1	40.0	0.0	-2.217248791551284	1.0997501644477077	-2.8776423054449936	0.0	True	False	True	False	False	False	0.0	0.0005261921601179034
chr8_134586101_G_A_b38	0.00134509	8.355850041007475	7.64826303090192	0	0	0	0	0	1	0	0	1	0	0	0	0	1	40.0	0.0	-2.217248791551284	1.0997501644477077	-2.8776423054449936	0.0	True	False	True	False	False	False	0.0	0.0005261921601179034
chr11_82925042_C_T_b38	0.00102654	8.26796230533871	10.056337386630338	0	0	0	0	1	1	0	0	1	0	0	1	1	1	40.0	0.014	6.043605371370464	0.0	3.838274164008368	0.0	True	False	True	False	False	False	0.0	0.0005261917846848743
chr15_66328633_T_C_b38	0.00488206	7.938445551164788	5.820082930352362	0	0	0	0	0	0	0	0	0	0	0	0	0	1	20.0	0.001	-7.637814271211738	0.0	5.093521138441943	0.04672349152717459	True	False	True	False	False	False	0.0	0.0005261882033708105
chr15_66328633_T_C_b38	0.00194534	7.938445551164788	5.820082930352362	0	0	0	0	0	0	0	0	0	0	0	0	0	1	20.0	0.001	-7.637814271211738	0.0	5.093521138441943	0.04672349152717459	True	False	True	False	False	False	0.0	0.0005261882033708105
chr7_23161183_A_C_b38	0.00590214	8.415381925269553	8.415160465851086	0	0	1	0	0	0	0	0	0	0	0	0	0	0	50.0	0.004	-8.564448190089855	0.0	2.320433492849098	1.4070587345871886	True	False	True	False	False	False	0.0	0.0005261874422042851
chr7_23161183_A_C_b38	0.00590214	8.415381925269553	8.415160465851086	0	0	1	0	0	0	0	0	0	0	0	0	0	0	50.0	0.004	-8.564448190089855	0.0	2.320433492849098	1.4070587345871886	True	False	True	False	False	False	0.0	0.0005261874422042851
chr11_85877113_T_G_b38	0.0132631	8.269500767180615	8.247743887225516	0	0	0	1	0	0	0	0	0	0	0	0	0	0	40.0	0.0	-0.2773579607732672	0.0	6.468319943879855	6.897032947141909	True	False	True	False	False	False	0.0	0.0005261826747892205
chr8_17877128_C_G_b38	0.00942705	8.04237800517328	7.80954132465341	0	0	1	1	1	0	0	0	0	0	0	0	0	1	20.0	0.0	-4.216332640961655	0.4003620645399399	2.038415030556933	2.1230105179248038	True	False	True	False	False	False	0.0	0.0005261792920635393
chr8_17877128_C_G_b38	0.00942705	8.04237800517328	7.80954132465341	0	0	1	1	1	0	0	0	0	0	0	0	0	1	20.0	0.0	-4.216332640961655	0.4003620645399399	2.038415030556933	2.1230105179248038	True	False	True	False	False	False	0.0	0.0005261792920635393
chr5_113530460_G_A_b38	0.00136539	8.280964400553373	7.791109510610028	0	0	0	1	0	0	0	0	0	0	0	0	0	1	40.0	0.031	-2.167541401554519	4.705166505290325	-3.434147651311108	0.0	True	False	True	False	False	False	0.0	0.0005261726355045714
chr16_67840175_G_A_b38	0.00161329	8.442038517815478	7.239214973779806	0	0	0	0	0	0	0	0	0	0	0	0	0	0	60.0	0.003	-3.589013933362888	1.145964596561372	6.371714948975683	0.0	True	False	True	False	False	False	0.0	0.0005261574653200314
chr16_67840175_G_A_b38	0.00456144	8.442038517815478	7.239214973779806	0	0	0	0	0	0	0	0	0	0	0	0	0	0	60.0	0.003	-3.589013933362888	1.145964596561372	6.371714948975683	0.0	True	False	True	False	False	False	0.0	0.0005261574653200314
chr16_67840175_G_A_b38	0.00456144	8.442038517815478	7.239214973779806	0	0	0	0	0	0	0	0	0	0	0	0	0	0	60.0	0.003	-3.589013933362888	1.145964596561372	6.371714948975683	0.0	True	False	True	False	False	False	0.0	0.0005261574653200314
chr16_67840175_G_A_b38	0.00305651	8.442038517815478	7.239214973779806	0	0	0	0	0	0	0	0	0	0	0	0	0	0	60.0	0.003	-3.589013933362888	1.145964596561372	6.371714948975683	0.0	True	False	True	False	False	False	0.0	0.0005261574653200314
chr16_67840175_G_A_b38	0.00456144	8.442038517815478	7.239214973779806	0	0	0	0	0	0	0	0	0	0	0	0	0	0	60.0	0.003	-3.589013933362888	1.145964596561372	6.371714948975683	0.0	True	False	True	False	False	False	0.0	0.0005261574653200314
chr16_67840175_G_A_b38	0.00161329	8.442038517815478	7.239214973779806	0	0	0	0	0	0	0	0	0	0	0	0	0	0	60.0	0.003	-3.589013933362888	1.145964596561372	6.371714948975683	0.0	True	False	True	False	False	False	0.0	0.0005261574653200314
chr16_67840175_G_A_b38	0.00456144	8.442038517815478	7.239214973779806	0	0	0	0	0	0	0	0	0	0	0	0	0	0	60.0	0.003	-3.589013933362888	1.145964596561372	6.371714948975683	0.0	True	False	True	False	False	False	0.0	0.0005261574653200314
chr16_67840175_G_A_b38	0.00305651	8.442038517815478	7.239214973779806	0	0	0	0	0	0	0	0	0	0	0	0	0	0	60.0	0.003	-3.589013933362888	1.145964596561372	6.371714948975683	0.0	True	False	True	False	False	False	0.0	0.0005261574653200314
chr16_67840175_G_A_b38	0.00305651	8.442038517815478	7.239214973779806	0	0	0	0	0	0	0	0	0	0	0	0	0	0	60.0	0.003	-3.589013933362888	1.145964596561372	6.371714948975683	0.0	True	False	True	False	False	False	0.0	0.0005261574653200314
chr16_67840175_G_A_b38	0.00305651	8.442038517815478	7.239214973779806	0	0	0	0	0	0	0	0	0	0	0	0	0	0	60.0	0.003	-3.589013933362888	1.145964596561372	6.371714948975683	0.0	True	False	True	False	False	False	0.0	0.0005261574653200314
chr16_67840175_G_A_b38	0.00161329	8.442038517815478	7.239214973779806	0	0	0	0	0	0	0	0	0	0	0	0	0	0	60.0	0.003	-3.589013933362888	1.145964596561372	6.371714948975683	0.0	True	False	True	False	False	False	0.0	0.0005261574653200314
chr16_67840175_G_A_b38	0.00161329	8.442038517815478	7.239214973779806	0	0	0	0	0	0	0	0	0	0	0	0	0	0	60.0	0.003	-3.589013933362888	1.145964596561372	6.371714948975683	0.0	True	False	True	False	False	False	0.0	0.0005261574653200314
chr2_38861181_G_A_b38	0.0365874	8.485083137498004	5.214935757608986	1	0	0	0	0	0	0	0	0	0	0	1	0	1	30.0	1.0	-8.141098547016721	0.0	4.789626771955064	0.0	False	True	True	False	False	False	0.0	0.0005261535359947211
chr7_137575258_C_T_b38	0.00351584	8.028781162487148	7.582738488914411	0	0	1	1	0	0	0	0	0	0	0	1	0	0	20.0	0.001	-3.5286013899396336	4.460811660092626	-2.8706186129240407	0.0	True	False	True	False	False	False	0.0	0.0005261464673725568
chr7_137575258_C_T_b38	0.00351584	8.028781162487148	7.582738488914411	0	0	1	1	0	0	0	0	0	0	0	1	0	0	20.0	0.001	-3.5286013899396336	4.460811660092626	-2.8706186129240407	0.0	True	False	True	False	False	False	0.0	0.0005261464673725568
chr15_72324444_C_T_b38	0.00722174	8.03365842788615	8.22764270790443	0	0	1	0	0	0	0	0	0	0	0	0	0	0	20.0	0.153	-16.083016789226882	0.0	0.907736897533141	0.0	True	False	True	False	False	False	0.0	0.0005261459604743052
chr15_72324444_C_T_b38	0.00722174	8.03365842788615	8.22764270790443	0	0	1	0	0	0	0	0	0	0	0	0	0	0	20.0	0.153	-16.083016789226882	0.0	0.907736897533141	0.0	True	False	True	False	False	False	0.0	0.0005261459604743052
chr5_10737616_T_G_b38	0.00237243	8.116417072794205	8.116417072794205	0	0	0	0	1	0	0	0	0	0	0	1	0	1	40.0	0.0	4.9273661816895045	0.0	3.9919250685822334	0.0	True	False	True	False	False	False		0.0005261429028795786
chr2_53734118_C_G_b38	0.00432487	8.446985296372741	8.422662707570003	0	0	0	0	0	0	0	0	0	0	0	0	0	1	60.0	0.021	3.699330305741377	0.0	-0.553325412247311	0.0	True	False	True	False	False	False	0.0	0.0005261360289680072
chr2_53734118_C_G_b38	0.00432487	8.446985296372741	8.422662707570003	0	0	0	0	0	0	0	0	0	0	0	0	0	1	60.0	0.021	3.699330305741377	0.0	-0.553325412247311	0.0	True	False	True	False	False	False	0.0	0.0005261360289680072
chr20_3611900_T_C_b38	0.00257347	8.27614021955846	8.275885669474356	0	0	1	0	0	0	0	0	0	0	0	1	0	1	40.0	0.0	4.517797970267145	0.0	-3.707516943362677	0.0	True	False	True	False	False	False		0.0005261339235751119
chr1_68122423_T_C_b38	0.00320096	8.272059622210412	7.98514393119862	0	0	1	0	0	1	0	0	1	0	0	1	0	1	20.0	0.0	-0.5039874951225957	0.494911421020987	2.716546315841292	0.0	True	False	True	False	False	False		0.0005261254890195923
chr12_79791936_C_T_b38	0.00156915	8.098338846189057	7.282073658093465	0	0	0	0	0	0	0	0	0	0	0	0	0	1	40.0	0.001	-6.173580074701452	3.8215837364993934	-3.0609902786684486	0.28413867586562036	True	False	True	False	False	False	0.0	0.0005261231076388926
chr12_79791936_C_T_b38	0.0227457	8.098338846189057	7.282073658093465	0	0	0	0	0	0	0	0	0	0	0	0	0	1	40.0	0.001	-6.173580074701452	3.8215837364993934	-3.0609902786684486	0.28413867586562036	True	False	True	False	False	False	0.0	0.0005261231076388926
chr12_79791936_C_T_b38	0.0227457	8.098338846189057	7.282073658093465	0	0	0	0	0	0	0	0	0	0	0	0	0	1	40.0	0.001	-6.173580074701452	3.8215837364993934	-3.0609902786684486	0.28413867586562036	True	False	True	False	False	False	0.0	0.0005261231076388926
chr12_79791936_C_T_b38	0.00156915	8.098338846189057	7.282073658093465	0	0	0	0	0	0	0	0	0	0	0	0	0	1	40.0	0.001	-6.173580074701452	3.8215837364993934	-3.0609902786684486	0.28413867586562036	True	False	True	False	False	False	0.0	0.0005261231076388926
chr11_17447919_T_C_b38	0.00150239	8.464214266625351	5.41610040220442	0	0	1	0	0	1	0	0	1	0	0	0	0	0	40.0	0.011	-15.193304501188226	0.0	-3.2287885175411546	0.0	True	False	True	False	False	False	0.0	0.0005261230380901387
chr11_17447919_T_C_b38	0.00150239	8.464214266625351	5.41610040220442	0	0	1	0	0	1	0	0	1	0	0	0	0	0	40.0	0.011	-15.193304501188226	0.0	-3.2287885175411546	0.0	True	False	True	False	False	False	0.0	0.0005261230380901387
chr11_17447919_T_C_b38	0.00150239	8.464214266625351	5.41610040220442	0	0	1	0	0	1	0	0	1	0	0	0	0	0	40.0	0.011	-15.193304501188226	0.0	-3.2287885175411546	0.0	True	False	True	False	False	False	0.0	0.0005261230380901387
chr11_17447919_T_C_b38	0.00150239	8.464214266625351	5.41610040220442	0	0	1	0	0	1	0	0	1	0	0	0	0	0	40.0	0.011	-15.193304501188226	0.0	-3.2287885175411546	0.0	True	False	True	False	False	False	0.0	0.0005261230380901387
chr10_68924691_G_T_b38	0.0151085	8.45765547870004	8.45765547870004	0	0	0	1	1	0	0	0	0	1	0	1	0	1	40.0	0.012	-6.471538291097722	0.0	7.865374881336613	5.727998782606526	True	False	True	False	False	False	0.0	0.0005261185652980119
chr10_68924691_G_T_b38	0.0150733	8.45765547870004	8.45765547870004	0	0	0	1	1	0	0	0	0	1	0	1	0	1	40.0	0.012	-6.471538291097722	0.0	7.865374881336613	5.727998782606526	True	False	True	False	False	False	0.0	0.0005261185652980119
chr14_87982764_A_C_b38	0.00199972	8.252967195000798	6.257667587882639	0	0	1	0	0	0	0	0	0	0	0	0	0	0	30.0	0.19	-0.3682150848023481	22.03310181867572	3.5699438394569825	0.40312999680693196	True	False	True	False	False	False	0.0	0.0005261140182772541
chr14_87982764_A_C_b38	0.00199972	8.252967195000798	6.257667587882639	0	0	1	0	0	0	0	0	0	0	0	0	0	0	30.0	0.19	-0.3682150848023481	22.03310181867572	3.5699438394569825	0.40312999680693196	True	False	True	False	False	False	0.0	0.0005261140182772541
chr14_87982764_A_C_b38	0.00199972	8.252967195000798	6.257667587882639	0	0	1	0	0	0	0	0	0	0	0	0	0	0	30.0	0.19	-0.3682150848023481	22.03310181867572	3.5699438394569825	0.40312999680693196	True	False	True	False	False	False	0.0	0.0005261140182772541
chr14_87982764_A_C_b38	0.00146184	8.252967195000798	6.257667587882639	0	0	1	0	0	0	0	0	0	0	0	0	0	0	30.0	0.19	-0.3682150848023481	22.03310181867572	3.5699438394569825	0.40312999680693196	True	False	True	False	False	False	0.0	0.0005261140182772541
chr14_87982764_A_C_b38	0.00146184	8.252967195000798	6.257667587882639	0	0	1	0	0	0	0	0	0	0	0	0	0	0	30.0	0.19	-0.3682150848023481	22.03310181867572	3.5699438394569825	0.40312999680693196	True	False	True	False	False	False	0.0	0.0005261140182772541
chr14_87982764_A_C_b38	0.00146184	8.252967195000798	6.257667587882639	0	0	1	0	0	0	0	0	0	0	0	0	0	0	30.0	0.19	-0.3682150848023481	22.03310181867572	3.5699438394569825	0.40312999680693196	True	False	True	False	False	False	0.0	0.0005261140182772541
chr3_161362205_C_A_b38	0.00552921	7.784889295655098	7.7458682297922685	0	0	0	0	0	0	0	0	0	0	0	0	0	0	20.0	0.0	-2.173485197737921	0.0	3.435442231011322	0.0	True	False	True	False	False	False	0.0	0.0005261048313498526
chr17_3617257_G_A_b38	0.0028492	8.332308352219117	7.450660796211539	0	0	0	0	0	0	0	0	0	0	0	1	0	1	40.0	0.014	-8.165705676068356	0.3965994247790156	6.701548909105533	0.0	True	False	True	False	False	False	0.0	0.0005261016676570183
chr17_3617257_G_A_b38	0.0028492	8.332308352219117	7.450660796211539	0	0	0	0	0	0	0	0	0	0	0	1	0	1	40.0	0.014	-8.165705676068356	0.3965994247790156	6.701548909105533	0.0	True	False	True	False	False	False	0.0	0.0005261016676570183
chr17_3617257_G_A_b38	0.00235966	8.332308352219117	7.450660796211539	0	0	0	0	0	0	0	0	0	0	0	1	0	1	40.0	0.014	-8.165705676068356	0.3965994247790156	6.701548909105533	0.0	True	False	True	False	False	False	0.0	0.0005261016676570183
chr17_3617257_G_A_b38	0.0028492	8.332308352219117	7.450660796211539	0	0	0	0	0	0	0	0	0	0	0	1	0	1	40.0	0.014	-8.165705676068356	0.3965994247790156	6.701548909105533	0.0	True	False	True	False	False	False	0.0	0.0005261016676570183
chr17_3617257_G_A_b38	0.00235966	8.332308352219117	7.450660796211539	0	0	0	0	0	0	0	0	0	0	0	1	0	1	40.0	0.014	-8.165705676068356	0.3965994247790156	6.701548909105533	0.0	True	False	True	False	False	False	0.0	0.0005261016676570183
chr17_3617257_G_A_b38	0.00235966	8.332308352219117	7.450660796211539	0	0	0	0	0	0	0	0	0	0	0	1	0	1	40.0	0.014	-8.165705676068356	0.3965994247790156	6.701548909105533	0.0	True	False	True	False	False	False	0.0	0.0005261016676570183
chr17_3617257_G_A_b38	0.00235966	8.332308352219117	7.450660796211539	0	0	0	0	0	0	0	0	0	0	0	1	0	1	40.0	0.014	-8.165705676068356	0.3965994247790156	6.701548909105533	0.0	True	False	True	False	False	False	0.0	0.0005261016676570183
chr17_3617257_G_A_b38	0.0028492	8.332308352219117	7.450660796211539	0	0	0	0	0	0	0	0	0	0	0	1	0	1	40.0	0.014	-8.165705676068356	0.3965994247790156	6.701548909105533	0.0	True	False	True	False	False	False	0.0	0.0005261016676570183
chr5_96906708_T_C_b38	0.00295114	8.025189321890835	7.720017940432244	0	0	1	0	0	0	0	0	0	0	0	0	0	1	20.0	0.0	-7.99949634022854	1.9709594669181325	7.0035214706247615	0.29682076554463777	True	False	True	False	False	False	0.0	0.0005260975096321687
chr5_96906708_T_C_b38	0.00295114	8.025189321890835	7.720017940432244	0	0	1	0	0	0	0	0	0	0	0	0	0	1	20.0	0.0	-7.99949634022854	1.9709594669181325	7.0035214706247615	0.29682076554463777	True	False	True	False	False	False	0.0	0.0005260975096321687
chr4_82870220_C_T_b38	0.00216226	8.418918622147897	4.653960350157523	0	0	1	0	0	0	0	0	0	1	0	1	0	1	40.0	0.0	5.948232734633013	0.0	4.712064714055906	0.0	True	False	True	False	False	False	0.0	0.0005260896046560568
chr4_82870220_C_T_b38	0.00216226	8.418918622147897	4.653960350157523	0	0	1	0	0	0	0	0	0	1	0	1	0	1	40.0	0.0	5.948232734633013	0.0	4.712064714055906	0.0	True	False	True	False	False	False	0.0	0.0005260896046560568
chr12_2657833_G_A_b38	0.00522152	8.293799608846818	7.651595573857601	0	0	1	0	0	0	0	0	0	0	0	0	0	0	40.0	0.476	-9.590112976311772	2.6102756759051253	-5.165031471724625	0.8313211344187588	True	False	True	False	False	False	0.0	0.0005260882715969859
chr12_2657833_G_A_b38	0.00522152	8.293799608846818	7.651595573857601	0	0	1	0	0	0	0	0	0	0	0	0	0	0	40.0	0.476	-9.590112976311772	2.6102756759051253	-5.165031471724625	0.8313211344187588	True	False	True	False	False	False	0.0	0.0005260882715969859
chr19_54182441_G_A_b38	0.00400069	8.209852481301272	6.984716320118266	0	0	0	0	0	0	0	0	0	0	0	0	0	1	40.0	0.0	-4.5406490065533465	0.0	2.361626822460352	0.7910030955481067	True	False	True	False	False	False	0.0	0.0005260802214260904
chr19_54182441_G_A_b38	0.00400069	8.209852481301272	6.984716320118266	0	0	0	0	0	0	0	0	0	0	0	0	0	1	40.0	0.0	-4.5406490065533465	0.0	2.361626822460352	0.7910030955481067	True	False	True	False	False	False	0.0	0.0005260802214260904
chr19_54182441_G_A_b38	0.0040351	8.209852481301272	6.984716320118266	0	0	0	0	0	0	0	0	0	0	0	0	0	1	40.0	0.0	-4.5406490065533465	0.0	2.361626822460352	0.7910030955481067	True	False	True	False	False	False	0.0	0.0005260802214260904
chr19_54182441_G_A_b38	0.00400069	8.209852481301272	6.984716320118266	0	0	0	0	0	0	0	0	0	0	0	0	0	1	40.0	0.0	-4.5406490065533465	0.0	2.361626822460352	0.7910030955481067	True	False	True	False	False	False	0.0	0.0005260802214260904
chr19_54182441_G_A_b38	0.0040351	8.209852481301272	6.984716320118266	0	0	0	0	0	0	0	0	0	0	0	0	0	1	40.0	0.0	-4.5406490065533465	0.0	2.361626822460352	0.7910030955481067	True	False	True	False	False	False	0.0	0.0005260802214260904
chr19_54182441_G_A_b38	0.0040351	8.209852481301272	6.984716320118266	0	0	0	0	0	0	0	0	0	0	0	0	0	1	40.0	0.0	-4.5406490065533465	0.0	2.361626822460352	0.7910030955481067	True	False	True	False	False	False	0.0	0.0005260802214260904
chr19_54182441_G_A_b38	0.0040351	8.209852481301272	6.984716320118266	0	0	0	0	0	0	0	0	0	0	0	0	0	1	40.0	0.0	-4.5406490065533465	0.0	2.361626822460352	0.7910030955481067	True	False	True	False	False	False	0.0	0.0005260802214260904
chr19_54182441_G_A_b38	0.00400069	8.209852481301272	6.984716320118266	0	0	0	0	0	0	0	0	0	0	0	0	0	1	40.0	0.0	-4.5406490065533465	0.0	2.361626822460352	0.7910030955481067	True	False	True	False	False	False	0.0	0.0005260802214260904
chr19_54182441_G_A_b38	0.00400069	8.209852481301272	6.984716320118266	0	0	0	0	0	0	0	0	0	0	0	0	0	1	40.0	0.0	-4.5406490065533465	0.0	2.361626822460352	0.7910030955481067	True	False	True	False	False	False	0.0	0.0005260802214260904
chr19_54182441_G_A_b38	0.0040351	8.209852481301272	6.984716320118266	0	0	0	0	0	0	0	0	0	0	0	0	0	1	40.0	0.0	-4.5406490065533465	0.0	2.361626822460352	0.7910030955481067	True	False	True	False	False	False	0.0	0.0005260802214260904
chr7_140569206_C_T_b38	0.00182344	8.476371196895983	5.976350909297934	0	0	0	0	0	0	0	0	0	0	0	1	0	0	60.0	0.0	-3.34593878420114	0.0	0.088348215953502	3.5911658546794456	True	False	True	False	False	False	0.0	0.0005260717785456476
chr7_140569206_C_T_b38	0.00182344	8.476371196895983	5.976350909297934	0	0	0	0	0	0	0	0	0	0	0	1	0	0	60.0	0.0	-3.34593878420114	0.0	0.088348215953502	3.5911658546794456	True	False	True	False	False	False	0.0	0.0005260717785456476
chr7_140569206_C_T_b38	0.00182344	8.476371196895983	5.976350909297934	0	0	0	0	0	0	0	0	0	0	0	1	0	0	60.0	0.0	-3.34593878420114	0.0	0.088348215953502	3.5911658546794456	True	False	True	False	False	False	0.0	0.0005260717785456476
chr7_140569206_C_T_b38	0.00182344	8.476371196895983	5.976350909297934	0	0	0	0	0	0	0	0	0	0	0	1	0	0	60.0	0.0	-3.34593878420114	0.0	0.088348215953502	3.5911658546794456	True	False	True	False	False	False	0.0	0.0005260717785456476
chr11_77003206_C_A_b38	0.00159279	8.386172928977834	8.386172928977834	0	0	0	0	0	0	0	0	0	0	0	1	0	1	40.0	0.22	-5.535802462147106	0.2097176518636594	4.953926421341734	0.0	True	False	True	False	False	False	0.0	0.0005260652227620223
chr11_77003206_C_A_b38	0.00139439	8.386172928977834	8.386172928977834	0	0	0	0	0	0	0	0	0	0	0	1	0	1	40.0	0.22	-5.535802462147106	0.2097176518636594	4.953926421341734	0.0	True	False	True	False	False	False	0.0	0.0005260652227620223
chr1_99880269_A_G_b38	0.00279474	8.39728289474368	5.4116460518550396	0	0	1	1	0	0	0	0	0	0	0	0	0	1	40.0	0.0	1.8627771034439244	0.5980563949555027	-1.3987069761206712	0.0	True	False	True	False	False	False	0.0	0.0005260634347178293
chr1_99880269_A_G_b38	0.00119377	8.39728289474368	5.4116460518550396	0	0	1	1	0	0	0	0	0	0	0	0	0	1	40.0	0.0	1.8627771034439244	0.5980563949555027	-1.3987069761206712	0.0	True	False	True	False	False	False	0.0	0.0005260634347178293
chr1_99880269_A_G_b38	0.00279474	8.39728289474368	5.4116460518550396	0	0	1	1	0	0	0	0	0	0	0	0	0	1	40.0	0.0	1.8627771034439244	0.5980563949555027	-1.3987069761206712	0.0	True	False	True	False	False	False	0.0	0.0005260634347178293
chr1_99880269_A_G_b38	0.00119377	8.39728289474368	5.4116460518550396	0	0	1	1	0	0	0	0	0	0	0	0	0	1	40.0	0.0	1.8627771034439244	0.5980563949555027	-1.3987069761206712	0.0	True	False	True	False	False	False	0.0	0.0005260634347178293
chr1_99880269_A_G_b38	0.00279474	8.39728289474368	5.4116460518550396	0	0	1	1	0	0	0	0	0	0	0	0	0	1	40.0	0.0	1.8627771034439244	0.5980563949555027	-1.3987069761206712	0.0	True	False	True	False	False	False	0.0	0.0005260634347178293
chr1_99880269_A_G_b38	0.00119377	8.39728289474368	5.4116460518550396	0	0	1	1	0	0	0	0	0	0	0	0	0	1	40.0	0.0	1.8627771034439244	0.5980563949555027	-1.3987069761206712	0.0	True	False	True	False	False	False	0.0	0.0005260634347178293
chr1_99880269_A_G_b38	0.00119377	8.39728289474368	5.4116460518550396	0	0	1	1	0	0	0	0	0	0	0	0	0	1	40.0	0.0	1.8627771034439244	0.5980563949555027	-1.3987069761206712	0.0	True	False	True	False	False	False	0.0	0.0005260634347178293
chr1_99880269_A_G_b38	0.00279474	8.39728289474368	5.4116460518550396	0	0	1	1	0	0	0	0	0	0	0	0	0	1	40.0	0.0	1.8627771034439244	0.5980563949555027	-1.3987069761206712	0.0	True	False	True	False	False	False	0.0	0.0005260634347178293
chr1_99880269_A_G_b38	0.00119377	8.39728289474368	5.4116460518550396	0	0	1	1	0	0	0	0	0	0	0	0	0	1	40.0	0.0	1.8627771034439244	0.5980563949555027	-1.3987069761206712	0.0	True	False	True	False	False	False	0.0	0.0005260634347178293
chr1_99880269_A_G_b38	0.00279474	8.39728289474368	5.4116460518550396	0	0	1	1	0	0	0	0	0	0	0	0	0	1	40.0	0.0	1.8627771034439244	0.5980563949555027	-1.3987069761206712	0.0	True	False	True	False	False	False	0.0	0.0005260634347178293
chr9_137535968_T_C_b38	0.00389488	8.46695197497949	8.449770515098804	0	0	0	0	0	1	0	0	1	0	0	0	0	0	50.0	0.0	-1.8730416743229352	0.2522618476784404	2.414360100179991	1.6734791107968192	True	False	True	False	False	False	0.0	0.0005260573567030418
chr4_25386968_T_C_b38	0.00964377	8.218247926685745	7.3343293503005365	0	0	1	0	0	0	0	1	0	0	0	0	0	1	20.0	0.0	0.8202354674339722	0.486245678095427	2.193066255872999	0.39698943192944824	True	False	True	False	False	False	0.0	0.0005260533415585337
chr4_25386968_T_C_b38	0.00964377	8.218247926685745	7.3343293503005365	0	0	1	0	0	0	0	1	0	0	0	0	0	1	20.0	0.0	0.8202354674339722	0.486245678095427	2.193066255872999	0.39698943192944824	True	False	True	False	False	False	0.0	0.0005260533415585337
chr4_25386968_T_C_b38	0.00964377	8.218247926685745	7.3343293503005365	0	0	1	0	0	0	0	1	0	0	0	0	0	1	20.0	0.0	0.8202354674339722	0.486245678095427	2.193066255872999	0.39698943192944824	True	False	True	False	False	False	0.0	0.0005260533415585337
chr4_25386968_T_C_b38	0.00964377	8.218247926685745	7.3343293503005365	0	0	1	0	0	0	0	1	0	0	0	0	0	1	20.0	0.0	0.8202354674339722	0.486245678095427	2.193066255872999	0.39698943192944824	True	False	True	False	False	False	0.0	0.0005260533415585337
chr4_71555992_T_C_b38	0.00278748	8.35772841676521	6.665683717782408	0	0	0	0	0	0	0	0	0	0	0	1	0	0	30.0	0.836	-0.800795539144525	3.0210017936485114	5.634163813649579	0.33213851690349827	True	False	True	False	False	False	0.0	0.0005260528634890825
chr4_71555992_T_C_b38	0.00278748	8.35772841676521	6.665683717782408	0	0	0	0	0	0	0	0	0	0	0	1	0	0	30.0	0.836	-0.800795539144525	3.0210017936485114	5.634163813649579	0.33213851690349827	True	False	True	False	False	False	0.0	0.0005260528634890825
chr4_71555992_T_C_b38	0.00278748	8.35772841676521	6.665683717782408	0	0	0	0	0	0	0	0	0	0	0	1	0	0	30.0	0.836	-0.800795539144525	3.0210017936485114	5.634163813649579	0.33213851690349827	True	False	True	False	False	False	0.0	0.0005260528634890825
chr3_10182470_G_A_b38	0.00493987	8.400884069015854	8.400884069015854	0	0	1	0	0	0	0	0	0	0	0	1	0	1	40.0	0.003	-6.403214161352998	0.0	1.7174265415227763	0.09843035694339597	True	False	True	False	False	False	0.0	0.000526048830688857
chr4_65498911_G_A_b38	0.00137469	8.122371243406553	8.122371243406553	0	0	0	0	1	0	0	0	0	0	0	1	0	0	40.0	0.0	-14.860727368448696	0.832129592258628	6.202113586199992	0.0399703062336485	True	False	True	False	False	False		0.0005260467975602831
chr4_65498911_G_A_b38	0.00112052	8.122371243406553	8.122371243406553	0	0	0	0	1	0	0	0	0	0	0	1	0	0	40.0	0.0	-14.860727368448696	0.832129592258628	6.202113586199992	0.0399703062336485	True	False	True	False	False	False		0.0005260467975602831
chr2_105052373_T_C_b38	0.00394212	8.014335737299424	8.014335737299424	0	1	0	0	0	0	0	0	0	0	0	1	0	1	40.0	0.032	-16.191117556049853	5.298767694285733	3.000763040074105	0.0	True	False	True	False	False	False	0.0	0.000526043628417736
chr2_105052373_T_C_b38	0.00394212	8.014335737299424	8.014335737299424	0	1	0	0	0	0	0	0	0	0	0	1	0	1	40.0	0.032	-16.191117556049853	5.298767694285733	3.000763040074105	0.0	True	False	True	False	False	False	0.0	0.000526043628417736
chr2_105052373_T_C_b38	0.00540958	8.014335737299424	8.014335737299424	0	1	0	0	0	0	0	0	0	0	0	1	0	1	40.0	0.032	-16.191117556049853	5.298767694285733	3.000763040074105	0.0	True	False	True	False	False	False	0.0	0.000526043628417736
chr2_105052373_T_C_b38	0.00234334	8.014335737299424	8.014335737299424	0	1	0	0	0	0	0	0	0	0	0	1	0	1	40.0	0.032	-16.191117556049853	5.298767694285733	3.000763040074105	0.0	True	False	True	False	False	False	0.0	0.000526043628417736
chr2_105052373_T_C_b38	0.00234334	8.014335737299424	8.014335737299424	0	1	0	0	0	0	0	0	0	0	0	1	0	1	40.0	0.032	-16.191117556049853	5.298767694285733	3.000763040074105	0.0	True	False	True	False	False	False	0.0	0.000526043628417736
chr2_105052373_T_C_b38	0.00540958	8.014335737299424	8.014335737299424	0	1	0	0	0	0	0	0	0	0	0	1	0	1	40.0	0.032	-16.191117556049853	5.298767694285733	3.000763040074105	0.0	True	False	True	False	False	False	0.0	0.000526043628417736
chr8_109522283_G_A_b38	0.00403267	8.463370384718731	4.007333185232471	1	0	0	0	0	1	0	0	1	0	0	1	1	0	40.0	1.0	-9.289367891773642	1.3305638264213275	5.967179265644724	0.0	False	True	True	False	False	False	0.0	0.0005260429499594702
chr8_109522283_G_A_b38	0.00403267	8.463370384718731	4.007333185232471	1	0	0	0	0	1	0	0	1	0	0	1	1	0	40.0	1.0	-9.289367891773642	1.3305638264213275	5.967179265644724	0.0	False	True	True	False	False	False	0.0	0.0005260429499594702
chr8_109522283_G_A_b38	0.00403267	8.463370384718731	4.007333185232471	1	0	0	0	0	1	0	0	1	0	0	1	1	0	40.0	1.0	-9.289367891773642	1.3305638264213275	5.967179265644724	0.0	False	True	True	False	False	False	0.0	0.0005260429499594702
chr9_79714401_C_T_b38	0.00120905	8.427487278331744	8.18757739559151	0	0	0	0	1	0	0	0	0	0	0	0	0	1	60.0	0.0	-4.5406490065533465	0.0	3.822492570186739	0.43987723013850655	True	False	True	False	False	False	0.0	0.0005260364666088784
chr9_79714401_C_T_b38	0.00120905	8.427487278331744	8.18757739559151	0	0	0	0	1	0	0	0	0	0	0	0	0	1	60.0	0.0	-4.5406490065533465	0.0	3.822492570186739	0.43987723013850655	True	False	True	False	False	False	0.0	0.0005260364666088784
chr9_79714401_C_T_b38	0.00120905	8.427487278331744	8.18757739559151	0	0	0	0	1	0	0	0	0	0	0	0	0	1	60.0	0.0	-4.5406490065533465	0.0	3.822492570186739	0.43987723013850655	True	False	True	False	False	False	0.0	0.0005260364666088784
chr9_79714401_C_T_b38	0.00120905	8.427487278331744	8.18757739559151	0	0	0	0	1	0	0	0	0	0	0	0	0	1	60.0	0.0	-4.5406490065533465	0.0	3.822492570186739	0.43987723013850655	True	False	True	False	False	False	0.0	0.0005260364666088784
chr17_9865961_G_C_b38	0.0116898	8.261526448396468	4.859812404361672	0	0	0	0	1	0	0	1	0	1	0	1	0	0	40.0	0.033	-4.29177758105801	0.0	4.6601604680069855	0.6636723065863279	False	True	True	False	False	False	0.0	0.0005260207125782821
chr17_9865961_G_C_b38	0.0024197	8.261526448396468	4.859812404361672	0	0	0	0	1	0	0	1	0	1	0	1	0	0	40.0	0.033	-4.29177758105801	0.0	4.6601604680069855	0.6636723065863279	False	True	True	False	False	False	0.0	0.0005260207125782821
chr4_54290133_C_T_b38	0.001077	8.46863300080086	5.19295685089021	0	0	0	0	0	0	0	0	0	0	0	0	0	0	60.0	0.001	-7.509045529979387	0.0	5.476638644985584	0.0	True	False	True	False	False	False	0.0	0.0005260092133400799
chr4_54290133_C_T_b38	0.001077	8.46863300080086	5.19295685089021	0	0	0	0	0	0	0	0	0	0	0	0	0	0	60.0	0.001	-7.509045529979387	0.0	5.476638644985584	0.0	True	False	True	False	False	False	0.0	0.0005260092133400799
chr4_54290133_C_T_b38	0.001077	8.46863300080086	5.19295685089021	0	0	0	0	0	0	0	0	0	0	0	0	0	0	60.0	0.001	-7.509045529979387	0.0	5.476638644985584	0.0	True	False	True	False	False	False	0.0	0.0005260092133400799
chr4_54290133_C_T_b38	0.001077	8.46863300080086	5.19295685089021	0	0	0	0	0	0	0	0	0	0	0	0	0	0	60.0	0.001	-7.509045529979387	0.0	5.476638644985584	0.0	True	False	True	False	False	False	0.0	0.0005260092133400799
chr15_38504816_C_T_b38	0.00111309	8.458292083496076	6.931471805599453	0	0	0	0	1	1	0	0	1	0	0	1	0	1	40.0	0.159	-5.920867840170063	0.0	3.0956589308201927	0.0	True	False	True	False	False	False	0.0	0.0005260073996762393
chr15_38504816_C_T_b38	0.00111309	8.458292083496076	6.931471805599453	0	0	0	0	1	1	0	0	1	0	0	1	0	1	40.0	0.159	-5.920867840170063	0.0	3.0956589308201927	0.0	True	False	True	False	False	False	0.0	0.0005260073996762393
chr15_38504816_C_T_b38	0.00111309	8.458292083496076	6.931471805599453	0	0	0	0	1	1	0	0	1	0	0	1	0	1	40.0	0.159	-5.920867840170063	0.0	3.0956589308201927	0.0	True	False	True	False	False	False	0.0	0.0005260073996762393
chr12_43770654_T_C_b38	0.00112788	8.124446855715847	5.950642552587727	0	1	0	0	1	0	0	0	0	0	0	1	0	1	40.0	0.036	-4.681800783586646	6.565400661510599	8.654559434710947	0.0	True	False	True	False	False	False	0.0	0.0005259894920870427
chr12_43770654_T_C_b38	0.00112788	8.124446855715847	5.950642552587727	0	1	0	0	1	0	0	0	0	0	0	1	0	1	40.0	0.036	-4.681800783586646	6.565400661510599	8.654559434710947	0.0	True	False	True	False	False	False	0.0	0.0005259894920870427
chr1_92707620_G_A_b38	0.00205128	7.964503363551548	7.964503363551548	0	1	0	1	1	0	0	0	0	0	0	0	0	0	30.0	0.06	-1.417088479646012	1.2953262494115656	3.60803658724069	0.16054589049517176	True	False	True	False	False	False	0.0	0.0005259892302117249
chr1_92707620_G_A_b38	0.00205128	7.964503363551548	7.964503363551548	0	1	0	1	1	0	0	0	0	0	0	0	0	0	30.0	0.06	-1.417088479646012	1.2953262494115656	3.60803658724069	0.16054589049517176	True	False	True	False	False	False	0.0	0.0005259892302117249
chr4_102802836_T_C_b38	0.0173446	8.140315540159985	4.962844630259907	0	0	0	0	0	1	0	0	1	0	0	1	0	1	20.0	0.0	-2.5800443776870043	0.0	0.0545313164391672	0.0	True	False	True	False	False	False	0.0	0.0005259867831314968
chr4_102802836_T_C_b38	0.0173446	8.140315540159985	4.962844630259907	0	0	0	0	0	1	0	0	1	0	0	1	0	1	20.0	0.0	-2.5800443776870043	0.0	0.0545313164391672	0.0	True	False	True	False	False	False	0.0	0.0005259867831314968
chr4_102802836_T_C_b38	0.0216508	8.140315540159985	4.962844630259907	0	0	0	0	0	1	0	0	1	0	0	1	0	1	20.0	0.0	-2.5800443776870043	0.0	0.0545313164391672	0.0	True	False	True	False	False	False	0.0	0.0005259867831314968
chr4_102802836_T_C_b38	0.0216508	8.140315540159985	4.962844630259907	0	0	0	0	0	1	0	0	1	0	0	1	0	1	20.0	0.0	-2.5800443776870043	0.0	0.0545313164391672	0.0	True	False	True	False	False	False	0.0	0.0005259867831314968
chr4_102802836_T_C_b38	0.0173446	8.140315540159985	4.962844630259907	0	0	0	0	0	1	0	0	1	0	0	1	0	1	20.0	0.0	-2.5800443776870043	0.0	0.0545313164391672	0.0	True	False	True	False	False	False	0.0	0.0005259867831314968
chr4_102802836_T_C_b38	0.0216508	8.140315540159985	4.962844630259907	0	0	0	0	0	1	0	0	1	0	0	1	0	1	20.0	0.0	-2.5800443776870043	0.0	0.0545313164391672	0.0	True	False	True	False	False	False	0.0	0.0005259867831314968
chr1_156047723_A_G_b38	0.0341948	8.507142855562735	6.656726524178391	0	0	1	1	0	0	0	0	0	0	0	0	0	1	40.0	0.039	-6.403214161352998	0.0	3.696755556009883	0.44285484541005404	True	False	True	False	False	False	0.0	0.0005259839401201788
chr12_29267121_T_G_b38	0.00124873	8.165647925297504	8.098946748943339	0	0	0	1	0	1	0	0	1	0	0	0	0	1	20.0	0.0	-0.040986855555852	0.0	-3.288747840546961	0.0	True	False	True	False	False	False	0.0	0.000525982952561515
chr22_42896866_A_G_b38	0.00378241	8.134467570277563	8.087640287778983	0	0	0	0	0	1	0	0	1	0	0	1	0	1	20.0	0.001	-5.143014994123407	0.0	-2.563752839905817	0.07238600634484982	True	False	True	False	False	False	0.0	0.000525976014778085
chr4_2346678_G_A_b38	0.00134567	8.122668023346407	8.056743774975313	0	0	0	0	0	0	0	0	0	0	0	0	0	0	40.0	0.044	-2.8309327780636067	0.0	3.6243762910791233	0.0	True	False	True	False	False	False		0.0005259650593833423
chr3_193671601_G_A_b38	0.0292561	8.097730573664219	7.890208213109961	0	0	0	1	0	0	0	0	0	0	0	0	0	1	20.0	0.0	0.4545535232805812	5.447507879354884	6.941197077254003	3.214000582550959	True	False	True	False	False	False	0.0	0.0005259645768833132
chr3_193671601_G_A_b38	0.0292561	8.097730573664219	7.890208213109961	0	0	0	1	0	0	0	0	0	0	0	0	0	1	20.0	0.0	0.4545535232805812	5.447507879354884	6.941197077254003	3.214000582550959	True	False	True	False	False	False	0.0	0.0005259645768833132
chr3_193671601_G_A_b38	0.0292561	8.097730573664219	7.890208213109961	0	0	0	1	0	0	0	0	0	0	0	0	0	1	20.0	0.0	0.4545535232805812	5.447507879354884	6.941197077254003	3.214000582550959	True	False	True	False	False	False	0.0	0.0005259645768833132
chr9_157755_C_A_b38	0.00922312	8.458504195067558	7.113956109566034	0	0	0	1	0	1	0	0	1	0	0	0	0	0	40.0	0.0	-3.588290873550944	0.0	2.822057461366491	0.0	True	False	True	False	False	False	0.0	0.0005259593439698992
chr9_157755_C_A_b38	0.00922312	8.458504195067558	7.113956109566034	0	0	0	1	0	1	0	0	1	0	0	0	0	0	40.0	0.0	-3.588290873550944	0.0	2.822057461366491	0.0	True	False	True	False	False	False	0.0	0.0005259593439698992
chr9_157755_C_A_b38	0.00890803	8.458504195067558	7.113956109566034	0	0	0	1	0	1	0	0	1	0	0	0	0	0	40.0	0.0	-3.588290873550944	0.0	2.822057461366491	0.0	True	False	True	False	False	False	0.0	0.0005259593439698992
chr9_157755_C_A_b38	0.00890803	8.458504195067558	7.113956109566034	0	0	0	1	0	1	0	0	1	0	0	0	0	0	40.0	0.0	-3.588290873550944	0.0	2.822057461366491	0.0	True	False	True	False	False	False	0.0	0.0005259593439698992
chr9_157755_C_A_b38	0.00890803	8.458504195067558	7.113956109566034	0	0	0	1	0	1	0	0	1	0	0	0	0	0	40.0	0.0	-3.588290873550944	0.0	2.822057461366491	0.0	True	False	True	False	False	False	0.0	0.0005259593439698992
chr9_157755_C_A_b38	0.00922312	8.458504195067558	7.113956109566034	0	0	0	1	0	1	0	0	1	0	0	0	0	0	40.0	0.0	-3.588290873550944	0.0	2.822057461366491	0.0	True	False	True	False	False	False	0.0	0.0005259593439698992
chr16_80636668_T_C_b38	0.00233888	8.202482446576537	8.007034012193408	0	0	0	1	0	0	0	0	0	0	0	0	0	1	30.0	0.001	-8.053979336236353	0.5159400664597182	2.017364929397175	1.3688005236034755	True	False	True	False	False	False	0.0	0.0005259579021337241
chr17_5149228_T_C_b38	0.00497535	8.249052274171293	6.135564891081739	0	0	1	0	0	0	0	0	0	0	0	0	0	0	40.0	0.0	-15.834333978060457	0.0	-3.257088424963044	0.0	True	False	True	False	False	False	0.0	0.0005259542451725013
chr17_5149228_T_C_b38	0.00497535	8.249052274171293	6.135564891081739	0	0	1	0	0	0	0	0	0	0	0	0	0	0	40.0	0.0	-15.834333978060457	0.0	-3.257088424963044	0.0	True	False	True	False	False	False	0.0	0.0005259542451725013
chr5_170891862_A_G_b38	0.00167605	8.355614995760183	6.263398262591624	0	0	0	1	0	0	0	0	0	0	0	1	0	0	40.0	0.009	-9.337143032360798	0.7687075352020614	5.24537237630539	2.039598002340604	True	False	True	False	False	False	0.0	0.0005259534028378656
chr5_170891862_A_G_b38	0.00364067	8.355614995760183	6.263398262591624	0	0	0	1	0	0	0	0	0	0	0	1	0	0	40.0	0.009	-9.337143032360798	0.7687075352020614	5.24537237630539	2.039598002340604	True	False	True	False	False	False	0.0	0.0005259534028378656
chr19_11118848_T_C_b38	0.00179786	8.411165786770708	7.126087273299125	0	0	0	0	0	0	0	0	0	0	0	0	0	1	60.0	0.001	3.5827817928194623	0.0	-3.7333226268183495	0.0	True	False	True	False	False	False	0.0	0.0005259532314419658
chr19_11118848_T_C_b38	0.00179786	8.411165786770708	7.126087273299125	0	0	0	0	0	0	0	0	0	0	0	0	0	1	60.0	0.001	3.5827817928194623	0.0	-3.7333226268183495	0.0	True	False	True	False	False	False	0.0	0.0005259532314419658
chr2_55675094_C_G_b38	0.00103794	8.455743229100015	7.60887062919126	0	0	0	1	0	0	0	0	0	0	0	0	0	1	40.0	0.001	-12.088117531232896	0.0	8.574994812695074	0.7937094542203198	True	False	True	False	False	False	0.0	0.0005259528918842839
chr2_55675094_C_G_b38	0.00103794	8.455743229100015	7.60887062919126	0	0	0	1	0	0	0	0	0	0	0	0	0	1	40.0	0.001	-12.088117531232896	0.0	8.574994812695074	0.7937094542203198	True	False	True	False	False	False	0.0	0.0005259528918842839
chr10_126000968_C_T_b38	0.00433987	8.155936337972394	8.064636475774222	0	0	0	0	0	1	0	0	1	0	0	1	0	0	20.0	0.002	0.4733966553260783	0.0392066007895008	-1.844228945651345	0.0	True	False	True	False	False	False	0.0	0.0005259521452222565
chr10_126000968_C_T_b38	0.00120069	8.155936337972394	8.064636475774222	0	0	0	0	0	1	0	0	1	0	0	1	0	0	20.0	0.002	0.4733966553260783	0.0392066007895008	-1.844228945651345	0.0	True	False	True	False	False	False	0.0	0.0005259521452222565
chr7_82079760_T_G_b38	0.0161056	8.19946419761216	8.518991573357617	0	0	1	0	0	0	0	0	0	0	0	0	0	0	40.0	0.043	4.134193143897481	0.0	3.910597588270868	0.7104958242189814	True	False	True	False	False	False		0.0005259515570849309
chr4_186159134_A_G_b38	0.00662147	8.411832675758411	5.676753802268282	0	0	0	1	0	0	0	1	0	0	0	0	0	0	40.0	0.0	-6.320875709838525	4.313605505418508	2.412962741638573	0.0	True	False	True	False	False	False	0.0	0.0005259389932907342
chr4_186159134_A_G_b38	0.00662147	8.411832675758411	5.676753802268282	0	0	0	1	0	0	0	1	0	0	0	0	0	0	40.0	0.0	-6.320875709838525	4.313605505418508	2.412962741638573	0.0	True	False	True	False	False	False	0.0	0.0005259389932907342
chr4_186159134_A_G_b38	0.00662147	8.411832675758411	5.676753802268282	0	0	0	1	0	0	0	1	0	0	0	0	0	0	40.0	0.0	-6.320875709838525	4.313605505418508	2.412962741638573	0.0	True	False	True	False	False	False	0.0	0.0005259389932907342
chr4_186159134_A_G_b38	0.00662147	8.411832675758411	5.676753802268282	0	0	0	1	0	0	0	1	0	0	0	0	0	0	40.0	0.0	-6.320875709838525	4.313605505418508	2.412962741638573	0.0	True	False	True	False	False	False	0.0	0.0005259389932907342
chr9_86320473_T_C_b38	0.0018988	8.15708378502887	6.6895992691789665	0	0	1	0	0	0	0	0	0	0	0	1	0	1	20.0	0.003	1.2380703481580684	11.365330414652474	-0.5762256055924269	0.0	True	False	True	False	False	False	0.0	0.0005259289467060337
chr9_86320473_T_C_b38	0.0127763	8.15708378502887	6.6895992691789665	0	0	1	0	0	0	0	0	0	0	0	1	0	1	20.0	0.003	1.2380703481580684	11.365330414652474	-0.5762256055924269	0.0	True	False	True	False	False	False	0.0	0.0005259289467060337
chr9_86320473_T_C_b38	0.0127763	8.15708378502887	6.6895992691789665	0	0	1	0	0	0	0	0	0	0	0	1	0	1	20.0	0.003	1.2380703481580684	11.365330414652474	-0.5762256055924269	0.0	True	False	True	False	False	False	0.0	0.0005259289467060337
chr9_86320473_T_C_b38	0.0018988	8.15708378502887	6.6895992691789665	0	0	1	0	0	0	0	0	0	0	0	1	0	1	20.0	0.003	1.2380703481580684	11.365330414652474	-0.5762256055924269	0.0	True	False	True	False	False	False	0.0	0.0005259289467060337
chr9_86320473_T_C_b38	0.0018988	8.15708378502887	6.6895992691789665	0	0	1	0	0	0	0	0	0	0	0	1	0	1	20.0	0.003	1.2380703481580684	11.365330414652474	-0.5762256055924269	0.0	True	False	True	False	False	False	0.0	0.0005259289467060337
chr9_86320473_T_C_b38	0.0127763	8.15708378502887	6.6895992691789665	0	0	1	0	0	0	0	0	0	0	0	1	0	1	20.0	0.003	1.2380703481580684	11.365330414652474	-0.5762256055924269	0.0	True	False	True	False	False	False	0.0	0.0005259289467060337
chr10_88949753_A_G_b38	0.0575116	7.822444729489319	6.68586094706836	0	0	0	0	0	1	0	0	1	1	0	1	0	0	20.0	0.0	-8.679047132874746	16.538513117441237	0.0459530373018211	0.0	True	False	True	False	False	False	0.0	0.0005259269207694535
chr10_88949753_A_G_b38	0.0575116	7.822444729489319	6.68586094706836	0	0	0	0	0	1	0	0	1	1	0	1	0	0	20.0	0.0	-8.679047132874746	16.538513117441237	0.0459530373018211	0.0	True	False	True	False	False	False	0.0	0.0005259269207694535
chr10_88949753_A_G_b38	0.0575116	7.822444729489319	6.68586094706836	0	0	0	0	0	1	0	0	1	1	0	1	0	0	20.0	0.0	-8.679047132874746	16.538513117441237	0.0459530373018211	0.0	True	False	True	False	False	False	0.0	0.0005259269207694535
chr10_88949753_A_G_b38	0.0575116	7.822444729489319	6.68586094706836	0	0	0	0	0	1	0	0	1	1	0	1	0	0	20.0	0.0	-8.679047132874746	16.538513117441237	0.0459530373018211	0.0	True	False	True	False	False	False	0.0	0.0005259269207694535
chr2_127990682_G_T_b38	0.00152006	8.268218880067506	6.705639094860003	0	0	1	0	0	0	0	0	0	0	0	0	0	1	40.0	0.0	5.591628308201892	0.9577987499023176	0.2648393619512035	0.0	True	False	True	False	False	False	0.0	0.0005259268089165959
chr2_127990682_G_T_b38	0.00152006	8.268218880067506	6.705639094860003	0	0	1	0	0	0	0	0	0	0	0	0	0	1	40.0	0.0	5.591628308201892	0.9577987499023176	0.2648393619512035	0.0	True	False	True	False	False	False	0.0	0.0005259268089165959
chr2_127990682_G_T_b38	0.00152006	8.268218880067506	6.705639094860003	0	0	1	0	0	0	0	0	0	0	0	0	0	1	40.0	0.0	5.591628308201892	0.9577987499023176	0.2648393619512035	0.0	True	False	True	False	False	False	0.0	0.0005259268089165959
chr20_20045028_C_T_b38	0.00265125	8.376320632534823	5.634789603169249	0	0	0	1	0	0	0	0	0	0	0	1	0	1	40.0	0.009	0.5724486654003199	0.0	-0.4354765287760926	3.5207744579987623	True	False	True	False	False	False	0.0	0.0005259224206565901
chr10_11993538_C_A_b38	0.00108137	8.327242607457793	8.327000740241713	0	0	0	1	0	1	0	0	1	0	0	1	0	1	20.0	0.0	-3.901116481239055	0.0	4.203389605773161	0.0	True	False	True	False	False	False	0.0	0.0005259102049126137
chr9_132687413_G_A_b38	0.00128945	8.25608813381491	4.465908118654584	0	0	0	0	1	1	0	0	1	0	0	1	0	1	40.0	0.0	-6.706084983832465	5.593571207332067	0.0304739270374199	0.0	True	False	True	False	False	False	0.0	0.0005259091815100239
chr9_132687413_G_A_b38	0.00128945	8.25608813381491	4.465908118654584	0	0	0	0	1	1	0	0	1	0	0	1	0	1	40.0	0.0	-6.706084983832465	5.593571207332067	0.0304739270374199	0.0	True	False	True	False	False	False	0.0	0.0005259091815100239
chr3_161363997_C_A_b38	0.00524698	7.993282328101591	8.319717386850606	0	0	0	0	0	0	0	0	0	0	0	1	0	0	30.0	0.002	0.3909185600448837	1.235322197867959	2.2574791468088264	0.0	True	False	True	False	False	False	0.0	0.0005258871067914216
chr3_161363997_C_A_b38	0.00524698	7.993282328101591	8.319717386850606	0	0	0	0	0	0	0	0	0	0	0	1	0	0	30.0	0.002	0.3909185600448837	1.235322197867959	2.2574791468088264	0.0	True	False	True	False	False	False	0.0	0.0005258871067914216
chr17_29707996_C_T_b38	0.00257155	8.504107951867582	8.504107951867582	0	0	0	0	0	1	0	0	1	0	0	1	1	0	40.0	0.002	-3.884547868636168	0.0	5.252099386560758	0.0	True	False	True	False	False	False	0.0	0.0005258847797337578
chr17_29707996_C_T_b38	0.00193991	8.504107951867582	8.504107951867582	0	0	0	0	0	1	0	0	1	0	0	1	1	0	40.0	0.002	-3.884547868636168	0.0	5.252099386560758	0.0	True	False	True	False	False	False	0.0	0.0005258847797337578
chr17_29707996_C_T_b38	0.00514301	8.504107951867582	8.504107951867582	0	0	0	0	0	1	0	0	1	0	0	1	1	0	40.0	0.002	-3.884547868636168	0.0	5.252099386560758	0.0	True	False	True	False	False	False	0.0	0.0005258847797337578
chr17_29707996_C_T_b38	0.00193991	8.504107951867582	8.504107951867582	0	0	0	0	0	1	0	0	1	0	0	1	1	0	40.0	0.002	-3.884547868636168	0.0	5.252099386560758	0.0	True	False	True	False	False	False	0.0	0.0005258847797337578
chr17_29707996_C_T_b38	0.00514301	8.504107951867582	8.504107951867582	0	0	0	0	0	1	0	0	1	0	0	1	1	0	40.0	0.002	-3.884547868636168	0.0	5.252099386560758	0.0	True	False	True	False	False	False	0.0	0.0005258847797337578
chr17_29707996_C_T_b38	0.00950791	8.504107951867582	8.504107951867582	0	0	0	0	0	1	0	0	1	0	0	1	1	0	40.0	0.002	-3.884547868636168	0.0	5.252099386560758	0.0	True	False	True	False	False	False	0.0	0.0005258847797337578
chr17_29707996_C_T_b38	0.00950791	8.504107951867582	8.504107951867582	0	0	0	0	0	1	0	0	1	0	0	1	1	0	40.0	0.002	-3.884547868636168	0.0	5.252099386560758	0.0	True	False	True	False	False	False	0.0	0.0005258847797337578
chr17_29707996_C_T_b38	0.00257155	8.504107951867582	8.504107951867582	0	0	0	0	0	1	0	0	1	0	0	1	1	0	40.0	0.002	-3.884547868636168	0.0	5.252099386560758	0.0	True	False	True	False	False	False	0.0	0.0005258847797337578
chr10_73526079_G_T_b38	0.0310054	8.467372496432281	6.342121418721152	0	0	0	1	0	0	0	0	0	0	0	1	0	1	40.0	0.0	-7.184208526702121	0.0	6.263282096465453	0.0	True	False	True	False	False	False	0.0	0.0005258784157192189
chr10_73526079_G_T_b38	0.00240973	8.467372496432281	6.342121418721152	0	0	0	1	0	0	0	0	0	0	0	1	0	1	40.0	0.0	-7.184208526702121	0.0	6.263282096465453	0.0	True	False	True	False	False	False	0.0	0.0005258784157192189
chr10_73526079_G_T_b38	0.0310054	8.467372496432281	6.342121418721152	0	0	0	1	0	0	0	0	0	0	0	1	0	1	40.0	0.0	-7.184208526702121	0.0	6.263282096465453	0.0	True	False	True	False	False	False	0.0	0.0005258784157192189
chr10_73526079_G_T_b38	0.00240973	8.467372496432281	6.342121418721152	0	0	0	1	0	0	0	0	0	0	0	1	0	1	40.0	0.0	-7.184208526702121	0.0	6.263282096465453	0.0	True	False	True	False	False	False	0.0	0.0005258784157192189
chr10_73526079_G_T_b38	0.0310054	8.467372496432281	6.342121418721152	0	0	0	1	0	0	0	0	0	0	0	1	0	1	40.0	0.0	-7.184208526702121	0.0	6.263282096465453	0.0	True	False	True	False	False	False	0.0	0.0005258784157192189
chr10_73526079_G_T_b38	0.00240973	8.467372496432281	6.342121418721152	0	0	0	1	0	0	0	0	0	0	0	1	0	1	40.0	0.0	-7.184208526702121	0.0	6.263282096465453	0.0	True	False	True	False	False	False	0.0	0.0005258784157192189
chr19_19347579_A_G_b38	0.0248454	8.22764270790443	4.2626798770413155	0	0	0	0	1	0	0	0	0	1	0	1	0	1	40.0	0.0	-5.496827165373494	10.38996657832863	1.5068611712640632	0.035499727286186555	True	False	True	False	False	False	0.0	0.0005258650599285573
chr19_19347579_A_G_b38	0.0248454	8.22764270790443	4.2626798770413155	0	0	0	0	1	0	0	0	0	1	0	1	0	1	40.0	0.0	-5.496827165373494	10.38996657832863	1.5068611712640632	0.035499727286186555	True	False	True	False	False	False	0.0	0.0005258650599285573
chr19_19347579_A_G_b38	0.0248454	8.22764270790443	4.2626798770413155	0	0	0	0	1	0	0	0	0	1	0	1	0	1	40.0	0.0	-5.496827165373494	10.38996657832863	1.5068611712640632	0.035499727286186555	True	False	True	False	False	False	0.0	0.0005258650599285573
chr19_19347579_A_G_b38	0.0248454	8.22764270790443	4.2626798770413155	0	0	0	0	1	0	0	0	0	1	0	1	0	1	40.0	0.0	-5.496827165373494	10.38996657832863	1.5068611712640632	0.035499727286186555	True	False	True	False	False	False	0.0	0.0005258650599285573
chr3_68992036_G_A_b38	0.00298853	8.227375506834035	8.013012110368916	0	0	0	0	0	0	0	0	0	0	0	0	0	1	40.0	0.001	-15.893541457543227	0.6985144603713564	-0.4966072682454836	2.1831596667001776	True	False	True	False	False	False	0.0	0.0005258616653329672
chr3_68992036_G_A_b38	0.00298853	8.227375506834035	8.013012110368916	0	0	0	0	0	0	0	0	0	0	0	0	0	1	40.0	0.001	-15.893541457543227	0.6985144603713564	-0.4966072682454836	2.1831596667001776	True	False	True	False	False	False	0.0	0.0005258616653329672
chr3_68992036_G_A_b38	0.00298853	8.227375506834035	8.013012110368916	0	0	0	0	0	0	0	0	0	0	0	0	0	1	40.0	0.001	-15.893541457543227	0.6985144603713564	-0.4966072682454836	2.1831596667001776	True	False	True	False	False	False	0.0	0.0005258616653329672
chr3_68992036_G_A_b38	0.00298853	8.227375506834035	8.013012110368916	0	0	0	0	0	0	0	0	0	0	0	0	0	1	40.0	0.001	-15.893541457543227	0.6985144603713564	-0.4966072682454836	2.1831596667001776	True	False	True	False	False	False	0.0	0.0005258616653329672
chr3_55996578_A_G_b38	0.0202481	8.37309184744198	8.37309184744198	0	0	0	1	0	0	0	0	0	0	0	0	0	1	40.0	0.0	0.9621465527571458	5.359289947062144	2.450360448356193	0.2750736110989891	True	False	True	False	False	False	0.0	0.0005258553190266747
chr3_55996578_A_G_b38	0.00415677	8.37309184744198	8.37309184744198	0	0	0	1	0	0	0	0	0	0	0	0	0	1	40.0	0.0	0.9621465527571458	5.359289947062144	2.450360448356193	0.2750736110989891	True	False	True	False	False	False	0.0	0.0005258553190266747
chr17_15597854_A_G_b38	0.00115078	8.041412909393047	6.519147287940395	0	0	0	0	0	0	0	0	0	0	0	0	0	0	40.0	0.005	-4.764765728872299	0.0	-5.042573414310567	0.0	True	False	True	False	False	False	0.0	0.000525854716798795
chr17_15597854_A_G_b38	0.00115078	8.041412909393047	6.519147287940395	0	0	0	0	0	0	0	0	0	0	0	0	0	0	40.0	0.005	-4.764765728872299	0.0	-5.042573414310567	0.0	True	False	True	False	False	False	0.0	0.000525854716798795
chr17_15597854_A_G_b38	0.00110993	8.041412909393047	6.519147287940395	0	0	0	0	0	0	0	0	0	0	0	0	0	0	40.0	0.005	-4.764765728872299	0.0	-5.042573414310567	0.0	True	False	True	False	False	False	0.0	0.000525854716798795
chr17_15597854_A_G_b38	0.00110993	8.041412909393047	6.519147287940395	0	0	0	0	0	0	0	0	0	0	0	0	0	0	40.0	0.005	-4.764765728872299	0.0	-5.042573414310567	0.0	True	False	True	False	False	False	0.0	0.000525854716798795
chr1_220836863_C_T_b38	0.0087048	8.20849175174038	8.39728289474368	0	0	0	0	0	0	0	0	0	0	0	1	0	0	40.0	0.003	-5.506134087416272	0.0	5.206680865565552	0.7543482437019904	True	False	True	False	False	False	0.0	0.0005258538973542736
chr1_220836863_C_T_b38	0.0176413	8.20849175174038	8.39728289474368	0	0	0	0	0	0	0	0	0	0	0	1	0	0	40.0	0.003	-5.506134087416272	0.0	5.206680865565552	0.7543482437019904	True	False	True	False	False	False	0.0	0.0005258538973542736
chr1_220836863_C_T_b38	0.0176413	8.20849175174038	8.39728289474368	0	0	0	0	0	0	0	0	0	0	0	1	0	0	40.0	0.003	-5.506134087416272	0.0	5.206680865565552	0.7543482437019904	True	False	True	False	False	False	0.0	0.0005258538973542736
chr1_220836863_C_T_b38	0.0087048	8.20849175174038	8.39728289474368	0	0	0	0	0	0	0	0	0	0	0	1	0	0	40.0	0.003	-5.506134087416272	0.0	5.206680865565552	0.7543482437019904	True	False	True	False	False	False	0.0	0.0005258538973542736
chr15_65023199_A_C_b38	0.0407468	8.253748343328501	6.159095388491933	0	0	1	1	0	0	0	0	0	0	0	0	0	1	20.0	0.088	0.3011729839068423	13.34966632792454	0.645927235703887	0.22122992368509387	True	False	True	False	False	False	0.0	0.00052585118086545
chr15_65023199_A_C_b38	0.0407468	8.253748343328501	6.159095388491933	0	0	1	1	0	0	0	0	0	0	0	0	0	1	20.0	0.088	0.3011729839068423	13.34966632792454	0.645927235703887	0.22122992368509387	True	False	True	False	False	False	0.0	0.00052585118086545
chr5_94986251_G_A_b38	0.00309133	7.982757702011113	8.879889967673464	0	0	1	0	0	0	0	0	0	0	0	0	0	1	20.0	0.002	2.532810917241961	2.16405884027638	-0.153080344265895	0.35305877912342964	True	False	True	False	False	False		0.0005258439444750132
chr9_105296278_G_A_b38	0.00115966	8.016977746762262	7.300472814267799	0	0	0	0	1	1	1	0	1	1	0	1	0	0	20.0	0.0	1.4816353963009885	3.768184831055848	-0.0368058298105822	0.1483784843201903	True	False	True	False	False	False	0.0	0.000525843524273149
chr16_89856551_G_T_b38	0.00496553	8.353497098745448	5.755742213586912	0	0	0	0	0	0	0	0	0	0	0	0	0	1	50.0	0.005	0.9560298461164024	0.2648911600478377	4.700500093062267	0.0	True	False	True	False	False	False	0.0	0.0005258424525233297
chr16_89856551_G_T_b38	0.00496553	8.353497098745448	5.755742213586912	0	0	0	0	0	0	0	0	0	0	0	0	0	1	50.0	0.005	0.9560298461164024	0.2648911600478377	4.700500093062267	0.0	True	False	True	False	False	False	0.0	0.0005258424525233297
chr16_89856551_G_T_b38	0.00496553	8.353497098745448	5.755742213586912	0	0	0	0	0	0	0	0	0	0	0	0	0	1	50.0	0.005	0.9560298461164024	0.2648911600478377	4.700500093062267	0.0	True	False	True	False	False	False	0.0	0.0005258424525233297
chr16_89856551_G_T_b38	0.00496553	8.353497098745448	5.755742213586912	0	0	0	0	0	0	0	0	0	0	0	0	0	1	50.0	0.005	0.9560298461164024	0.2648911600478377	4.700500093062267	0.0	True	False	True	False	False	False	0.0	0.0005258424525233297
chr16_89856551_G_T_b38	0.00103098	8.353497098745448	5.755742213586912	0	0	0	0	0	0	0	0	0	0	0	0	0	1	50.0	0.005	0.9560298461164024	0.2648911600478377	4.700500093062267	0.0	True	False	True	False	False	False	0.0	0.0005258424525233297
chr16_89856551_G_T_b38	0.00103098	8.353497098745448	5.755742213586912	0	0	0	0	0	0	0	0	0	0	0	0	0	1	50.0	0.005	0.9560298461164024	0.2648911600478377	4.700500093062267	0.0	True	False	True	False	False	False	0.0	0.0005258424525233297
chr16_89856551_G_T_b38	0.00103098	8.353497098745448	5.755742213586912	0	0	0	0	0	0	0	0	0	0	0	0	0	1	50.0	0.005	0.9560298461164024	0.2648911600478377	4.700500093062267	0.0	True	False	True	False	False	False	0.0	0.0005258424525233297
chr16_89856551_G_T_b38	0.00103098	8.353497098745448	5.755742213586912	0	0	0	0	0	0	0	0	0	0	0	0	0	1	50.0	0.005	0.9560298461164024	0.2648911600478377	4.700500093062267	0.0	True	False	True	False	False	False	0.0	0.0005258424525233297
chr21_36353984_A_G_b38	0.00321832	8.434028950155469	7.877017895622398	0	0	1	0	0	0	0	0	0	0	0	1	0	1	50.0	0.002	-6.111128793280234	4.47631137481588	-3.619003505341695	1.5046364823341136	True	False	True	False	False	False	0.0	0.0005258413166324788
chr4_70199790_T_A_b38	0.0457572	7.830822995135316	5.7430031878094825	0	0	0	0	0	0	0	0	0	0	0	0	0	0	20.0	0.019	-10.708791243657714	0.0	0.7219861708551747	1.1594968749104098	True	False	True	False	False	False	0.0	0.0005258388916739441
chr4_70199790_T_A_b38	0.0457572	7.830822995135316	5.7430031878094825	0	0	0	0	0	0	0	0	0	0	0	0	0	0	20.0	0.019	-10.708791243657714	0.0	0.7219861708551747	1.1594968749104098	True	False	True	False	False	False	0.0	0.0005258388916739441
chr1_117457752_A_G_b38	0.00273762	7.914983005848394	7.914617709040679	0	0	0	1	1	0	0	0	0	0	0	0	0	1	20.0	0.0	0.2166983731075966	1.156116959348135	3.7355403009218975	0.18486277694599096	True	False	True	False	False	False		0.0005258375031284583
chr4_168257143_A_G_b38	0.00186991	8.441391477999955	7.150701457592526	0	0	0	0	0	0	0	0	0	0	0	1	0	1	50.0	0.004	-0.8189439447991367	0.0	6.048589150717881	0.0	True	False	True	False	False	False	0.0	0.0005258372248663677
chr4_168257143_A_G_b38	0.00186991	8.441391477999955	7.150701457592526	0	0	0	0	0	0	0	0	0	0	0	1	0	1	50.0	0.004	-0.8189439447991367	0.0	6.048589150717881	0.0	True	False	True	False	False	False	0.0	0.0005258372248663677
chr4_168257143_A_G_b38	0.00186991	8.441391477999955	7.150701457592526	0	0	0	0	0	0	0	0	0	0	0	1	0	1	50.0	0.004	-0.8189439447991367	0.0	6.048589150717881	0.0	True	False	True	False	False	False	0.0	0.0005258372248663677
chr3_56657365_G_A_b38	0.00272431	8.203304026795282	8.121480374750751	0	0	1	0	0	0	0	0	0	0	0	0	0	1	30.0	0.0	-7.950707774825071	0.0	3.6342810906232472	0.0	True	False	True	False	False	False	0.0	0.0005258311871590528
chr3_56657365_G_A_b38	0.00272431	8.203304026795282	8.121480374750751	0	0	1	0	0	0	0	0	0	0	0	0	0	1	30.0	0.0	-7.950707774825071	0.0	3.6342810906232472	0.0	True	False	True	False	False	False	0.0	0.0005258311871590528
chr3_56657365_G_A_b38	0.00272431	8.203304026795282	8.121480374750751	0	0	1	0	0	0	0	0	0	0	0	0	0	1	30.0	0.0	-7.950707774825071	0.0	3.6342810906232472	0.0	True	False	True	False	False	False	0.0	0.0005258311871590528
chr22_19187091_T_C_b38	0.00290869	8.210124405164267	6.1463292576688975	0	0	0	1	0	0	0	0	0	0	0	0	0	0	40.0	0.0	-2.353439461982354	0.0	0.0778038993817489	0.0	True	False	True	False	False	False	0.0	0.0005258242600301464
chr22_19187091_T_C_b38	0.00290869	8.210124405164267	6.1463292576688975	0	0	0	1	0	0	0	0	0	0	0	0	0	0	40.0	0.0	-2.353439461982354	0.0	0.0778038993817489	0.0	True	False	True	False	False	False	0.0	0.0005258242600301464
chr22_19187091_T_C_b38	0.00290869	8.210124405164267	6.1463292576688975	0	0	0	1	0	0	0	0	0	0	0	0	0	0	40.0	0.0	-2.353439461982354	0.0	0.0778038993817489	0.0	True	False	True	False	False	False	0.0	0.0005258242600301464
chr9_35380059_A_G_b38	0.00593056	8.302017809751204	6.018593214496234	0	0	1	0	0	0	0	0	0	0	0	0	0	1	40.0	0.0	-3.6881071440672177	0.0	0.3394628323211464	0.06347907393747937	True	False	True	False	False	False	0.0	0.0005258241230330413
chr9_35380059_A_G_b38	0.0161949	8.302017809751204	6.018593214496234	0	0	1	0	0	0	0	0	0	0	0	0	0	1	40.0	0.0	-3.6881071440672177	0.0	0.3394628323211464	0.06347907393747937	True	False	True	False	False	False	0.0	0.0005258241230330413
chr9_35380059_A_G_b38	0.0161949	8.302017809751204	6.018593214496234	0	0	1	0	0	0	0	0	0	0	0	0	0	1	40.0	0.0	-3.6881071440672177	0.0	0.3394628323211464	0.06347907393747937	True	False	True	False	False	False	0.0	0.0005258241230330413
chr9_35380059_A_G_b38	0.00593056	8.302017809751204	6.018593214496234	0	0	1	0	0	0	0	0	0	0	0	0	0	1	40.0	0.0	-3.6881071440672177	0.0	0.3394628323211464	0.06347907393747937	True	False	True	False	False	False	0.0	0.0005258241230330413
chr9_35380059_A_G_b38	0.0161949	8.302017809751204	6.018593214496234	0	0	1	0	0	0	0	0	0	0	0	0	0	1	40.0	0.0	-3.6881071440672177	0.0	0.3394628323211464	0.06347907393747937	True	False	True	False	False	False	0.0	0.0005258241230330413
chr9_35380059_A_G_b38	0.00593056	8.302017809751204	6.018593214496234	0	0	1	0	0	0	0	0	0	0	0	0	0	1	40.0	0.0	-3.6881071440672177	0.0	0.3394628323211464	0.06347907393747937	True	False	True	False	False	False	0.0	0.0005258241230330413
chr20_60002616_A_C_b38	0.00353071	8.016647877057803	5.2832037287379885	0	0	0	0	0	0	0	0	0	0	0	0	0	0	30.0	0.0	-11.29715782859922	0.0	4.842306952243014	0.0	True	False	True	False	False	False	0.0	0.0005258225872520085
chr20_60002616_A_C_b38	0.00353071	8.016647877057803	5.2832037287379885	0	0	0	0	0	0	0	0	0	0	0	0	0	0	30.0	0.0	-11.29715782859922	0.0	4.842306952243014	0.0	True	False	True	False	False	False	0.0	0.0005258225872520085
chr15_98933915_A_G_b38	0.0215133	8.379079889286603	6.812345094177479	0	0	0	1	0	0	0	0	0	0	0	1	0	1	40.0	0.0	-0.2489840605303293	0.0	1.6975082575207168	0.0	True	False	True	False	False	False	0.0	0.0005258158426571727
chr15_98933915_A_G_b38	0.0215133	8.379079889286603	6.812345094177479	0	0	0	1	0	0	0	0	0	0	0	1	0	1	40.0	0.0	-0.2489840605303293	0.0	1.6975082575207168	0.0	True	False	True	False	False	False	0.0	0.0005258158426571727
chr12_32799468_A_C_b38	0.00194668	7.984803389734406	7.984462732262196	0	0	0	1	0	0	0	0	0	0	0	0	0	0	20.0	0.248	-5.844378073373294	5.855663265432096	7.854645933763841	0.0	True	False	True	False	False	False	0.0	0.0005258128126407877
chr9_112256434_C_T_b38	0.00191528	8.231376045573969	8.20166019080868	0	0	0	0	0	0	0	0	0	0	0	0	0	1	40.0	0.006	-6.312630181521858	1.1494113334935108	4.740174791014049	3.5453262822316205	True	False	True	False	False	False	0.0	0.0005258084300456453
chr9_112256434_C_T_b38	0.00257428	8.231376045573969	8.20166019080868	0	0	0	0	0	0	0	0	0	0	0	0	0	1	40.0	0.006	-6.312630181521858	1.1494113334935108	4.740174791014049	3.5453262822316205	True	False	True	False	False	False	0.0	0.0005258084300456453
chr8_18020661_A_G_b38	0.00110856	8.474911799159631	8.364042011922063	0	0	1	0	1	1	0	0	1	0	0	1	0	1	40.0	0.002	-3.523851852160184	0.0	0.3074855862158898	0.0	True	False	True	False	False	False	0.0	0.000525805246798434
chr8_18020661_A_G_b38	0.00110856	8.474911799159631	8.364042011922063	0	0	1	0	1	1	0	0	1	0	0	1	0	1	40.0	0.002	-3.523851852160184	0.0	0.3074855862158898	0.0	True	False	True	False	False	False	0.0	0.000525805246798434
chr8_18020661_A_G_b38	0.00110856	8.474911799159631	8.364042011922063	0	0	1	0	1	1	0	0	1	0	0	1	0	1	40.0	0.002	-3.523851852160184	0.0	0.3074855862158898	0.0	True	False	True	False	False	False	0.0	0.000525805246798434
chr11_75447823_T_G_b38	0.0120597	8.452761331256848	6.505784060128229	0	0	0	0	0	0	0	0	0	0	0	0	0	1	60.0	0.001	-0.5485340377485627	0.0	-2.2451569461794776	0.0	True	False	True	False	False	False	0.0	0.0005257963879271225
chr11_75447823_T_G_b38	0.0158148	8.452761331256848	6.505784060128229	0	0	0	0	0	0	0	0	0	0	0	0	0	1	60.0	0.001	-0.5485340377485627	0.0	-2.2451569461794776	0.0	True	False	True	False	False	False	0.0	0.0005257963879271225
chr11_75447823_T_G_b38	0.0152506	8.452761331256848	6.505784060128229	0	0	0	0	0	0	0	0	0	0	0	0	0	1	60.0	0.001	-0.5485340377485627	0.0	-2.2451569461794776	0.0	True	False	True	False	False	False	0.0	0.0005257963879271225
chr11_75447823_T_G_b38	0.0152506	8.452761331256848	6.505784060128229	0	0	0	0	0	0	0	0	0	0	0	0	0	1	60.0	0.001	-0.5485340377485627	0.0	-2.2451569461794776	0.0	True	False	True	False	False	False	0.0	0.0005257963879271225
chr11_75447823_T_G_b38	0.0158148	8.452761331256848	6.505784060128229	0	0	0	0	0	0	0	0	0	0	0	0	0	1	60.0	0.001	-0.5485340377485627	0.0	-2.2451569461794776	0.0	True	False	True	False	False	False	0.0	0.0005257963879271225
chr11_75447823_T_G_b38	0.0152506	8.452761331256848	6.505784060128229	0	0	0	0	0	0	0	0	0	0	0	0	0	1	60.0	0.001	-0.5485340377485627	0.0	-2.2451569461794776	0.0	True	False	True	False	False	False	0.0	0.0005257963879271225
chr11_75447823_T_G_b38	0.0152506	8.452761331256848	6.505784060128229	0	0	0	0	0	0	0	0	0	0	0	0	0	1	60.0	0.001	-0.5485340377485627	0.0	-2.2451569461794776	0.0	True	False	True	False	False	False	0.0	0.0005257963879271225
chr11_75447823_T_G_b38	0.0120597	8.452761331256848	6.505784060128229	0	0	0	0	0	0	0	0	0	0	0	0	0	1	60.0	0.001	-0.5485340377485627	0.0	-2.2451569461794776	0.0	True	False	True	False	False	False	0.0	0.0005257963879271225
chr11_75447823_T_G_b38	0.0158148	8.452761331256848	6.505784060128229	0	0	0	0	0	0	0	0	0	0	0	0	0	1	60.0	0.001	-0.5485340377485627	0.0	-2.2451569461794776	0.0	True	False	True	False	False	False	0.0	0.0005257963879271225
chr11_75447823_T_G_b38	0.0158148	8.452761331256848	6.505784060128229	0	0	0	0	0	0	0	0	0	0	0	0	0	1	60.0	0.001	-0.5485340377485627	0.0	-2.2451569461794776	0.0	True	False	True	False	False	False	0.0	0.0005257963879271225
chr11_75447823_T_G_b38	0.0158148	8.452761331256848	6.505784060128229	0	0	0	0	0	0	0	0	0	0	0	0	0	1	60.0	0.001	-0.5485340377485627	0.0	-2.2451569461794776	0.0	True	False	True	False	False	False	0.0	0.0005257963879271225
chr11_75447823_T_G_b38	0.0152506	8.452761331256848	6.505784060128229	0	0	0	0	0	0	0	0	0	0	0	0	0	1	60.0	0.001	-0.5485340377485627	0.0	-2.2451569461794776	0.0	True	False	True	False	False	False	0.0	0.0005257963879271225
chr11_75447823_T_G_b38	0.0120597	8.452761331256848	6.505784060128229	0	0	0	0	0	0	0	0	0	0	0	0	0	1	60.0	0.001	-0.5485340377485627	0.0	-2.2451569461794776	0.0	True	False	True	False	False	False	0.0	0.0005257963879271225
chr11_75447823_T_G_b38	0.0158148	8.452761331256848	6.505784060128229	0	0	0	0	0	0	0	0	0	0	0	0	0	1	60.0	0.001	-0.5485340377485627	0.0	-2.2451569461794776	0.0	True	False	True	False	False	False	0.0	0.0005257963879271225
chr11_75447823_T_G_b38	0.0120597	8.452761331256848	6.505784060128229	0	0	0	0	0	0	0	0	0	0	0	0	0	1	60.0	0.001	-0.5485340377485627	0.0	-2.2451569461794776	0.0	True	False	True	False	False	False	0.0	0.0005257963879271225
chr11_75447823_T_G_b38	0.0120597	8.452761331256848	6.505784060128229	0	0	0	0	0	0	0	0	0	0	0	0	0	1	60.0	0.001	-0.5485340377485627	0.0	-2.2451569461794776	0.0	True	False	True	False	False	False	0.0	0.0005257963879271225
chr11_75447823_T_G_b38	0.0120597	8.452761331256848	6.505784060128229	0	0	0	0	0	0	0	0	0	0	0	0	0	1	60.0	0.001	-0.5485340377485627	0.0	-2.2451569461794776	0.0	True	False	True	False	False	False	0.0	0.0005257963879271225
chr11_75447823_T_G_b38	0.0152506	8.452761331256848	6.505784060128229	0	0	0	0	0	0	0	0	0	0	0	0	0	1	60.0	0.001	-0.5485340377485627	0.0	-2.2451569461794776	0.0	True	False	True	False	False	False	0.0	0.0005257963879271225
chr20_3792647_T_C_b38	0.00513687	8.081165777725433	8.036573409707312	0	0	0	1	0	0	0	0	0	1	0	0	0	1	20.0	0.004	2.7730045419357405	0.0	4.399262517099473	0.6723963951075831	True	False	True	False	False	False	0.0	0.0005257829446832828
chr14_32683237_A_G_b38	0.00109827	8.471986598578159	8.471986598578159	0	0	1	0	0	0	0	0	0	0	0	1	0	0	50.0	0.002	-9.959566290817246	0.0	0.7723309169464656	0.076516785630389	True	False	True	False	False	False	0.0	0.000525781518021919
chr14_32683237_A_G_b38	0.00148091	8.471986598578159	8.471986598578159	0	0	1	0	0	0	0	0	0	0	0	1	0	0	50.0	0.002	-9.959566290817246	0.0	0.7723309169464656	0.076516785630389	True	False	True	False	False	False	0.0	0.000525781518021919
chr14_32683237_A_G_b38	0.00148091	8.471986598578159	8.471986598578159	0	0	1	0	0	0	0	0	0	0	0	1	0	0	50.0	0.002	-9.959566290817246	0.0	0.7723309169464656	0.076516785630389	True	False	True	False	False	False	0.0	0.000525781518021919
chr14_32683237_A_G_b38	0.00109827	8.471986598578159	8.471986598578159	0	0	1	0	0	0	0	0	0	0	0	1	0	0	50.0	0.002	-9.959566290817246	0.0	0.7723309169464656	0.076516785630389	True	False	True	False	False	False	0.0	0.000525781518021919
chr10_45492969_T_G_b38	0.0230238	8.175547596021026	8.175547596021026	0	0	0	0	0	0	0	0	0	0	0	0	0	1	40.0	0.0	10.295930237852632	0.0	9.829229964679412	0.0	True	False	True	False	False	False	0.0	0.0005257806533157085
chr1_77959337_T_C_b38	0.0869854	7.925157512224703	6.741700694652055	0	0	0	0	0	0	0	0	0	0	0	1	0	1	10.0	0.0	-16.69307243275484	0.0	6.835699067987257	0.0	True	False	True	False	False	False	0.0	0.0005257738634585893
chr16_31301932_C_T_b38	0.00301007	8.339978571990427	8.288785810426928	0	0	1	0	1	1	0	0	1	1	0	1	0	0	30.0	0.183	-0.5457992934977164	0.0	0.0641705866486361	0.0	True	False	True	False	False	False	0.0	0.0005257670025207486
chr16_31301932_C_T_b38	0.00301007	8.339978571990427	8.288785810426928	0	0	1	0	1	1	0	0	1	1	0	1	0	0	30.0	0.183	-0.5457992934977164	0.0	0.0641705866486361	0.0	True	False	True	False	False	False	0.0	0.0005257670025207486
chr9_116614618_G_A_b38	0.00228693	8.25712628599743	6.921658184151129	0	0	0	0	0	0	0	0	0	0	0	0	0	0	40.0	0.237	-10.8138514228983	0.9848558433121504	8.34630244451261	0.1605458904952073	True	False	True	False	False	False	0.0	0.0005257635834864642
chr10_34126584_C_T_b38	0.00172525	8.441175704992322	8.492695559815838	0	0	1	0	1	0	0	0	0	0	0	1	0	0	50.0	0.002	3.491770065573258	5.182042986075148	6.488406893425356	0.6047505714959485	True	False	True	False	False	False	0.0	0.0005257630054639828
chr4_47668885_T_C_b38	0.00713394	8.195057690895077	8.195057690895077	0	0	1	0	1	0	0	1	0	0	0	1	0	0	30.0	0.0	-12.147419763289903	2.819212635336479	1.4389116861449835	2.8425011005403036	True	False	True	False	False	False	0.0	0.0005257599173083604
chr4_47668885_T_C_b38	0.00333753	8.195057690895077	8.195057690895077	0	0	1	0	1	0	0	1	0	0	0	1	0	0	30.0	0.0	-12.147419763289903	2.819212635336479	1.4389116861449835	2.8425011005403036	True	False	True	False	False	False	0.0	0.0005257599173083604
chr4_70799319_A_C_b38	0.0412851	8.417372856134026	4.454347296253507	0	1	1	0	0	0	0	0	0	1	0	0	0	1	50.0	0.007	5.54259853767906	0.0	-3.66242937054217	1.5267358094061128	True	False	True	False	False	False	0.0	0.0005257584848914796
chr4_70799319_A_C_b38	0.0412851	8.417372856134026	4.454347296253507	0	1	1	0	0	0	0	0	0	1	0	0	0	1	50.0	0.007	5.54259853767906	0.0	-3.66242937054217	1.5267358094061128	True	False	True	False	False	False	0.0	0.0005257584848914796
chr12_31475970_A_G_b38	0.0143733	8.194229304819817	8.193953023563742	0	0	0	0	0	1	0	0	1	0	0	1	0	1	20.0	0.013	-3.44224712097042	0.0	4.729567448177292	0.0025550794710582636	True	False	True	False	False	False	0.0	0.0005257579106738116
chr8_6443378_C_T_b38	0.00121691	8.395251520610994	6.922643891475888	0	0	1	0	0	0	0	0	0	0	0	1	0	1	40.0	0.0	-13.233773531584104	1.203133969662879	2.5530795791070275	0.154345082332199	True	False	True	False	False	False	0.0	0.0005257576719865492
chr8_6443378_C_T_b38	0.00284357	8.395251520610994	6.922643891475888	0	0	1	0	0	0	0	0	0	0	0	1	0	1	40.0	0.0	-13.233773531584104	1.203133969662879	2.5530795791070275	0.154345082332199	True	False	True	False	False	False	0.0	0.0005257576719865492
chr8_6443378_C_T_b38	0.00121691	8.395251520610994	6.922643891475888	0	0	1	0	0	0	0	0	0	0	0	1	0	1	40.0	0.0	-13.233773531584104	1.203133969662879	2.5530795791070275	0.154345082332199	True	False	True	False	False	False	0.0	0.0005257576719865492
chr8_6443378_C_T_b38	0.00284357	8.395251520610994	6.922643891475888	0	0	1	0	0	0	0	0	0	0	0	1	0	1	40.0	0.0	-13.233773531584104	1.203133969662879	2.5530795791070275	0.154345082332199	True	False	True	False	False	False	0.0	0.0005257576719865492
chr2_112017487_G_A_b38	0.00140976	8.498621805830801	7.425953657077541	0	0	0	0	0	0	0	0	0	0	0	0	0	1	60.0	0.0	-1.5135473460620048	0.3923979938267963	1.5290830207409485	1.0777385089916862	True	False	True	False	False	False	0.0	0.0005257559036499807
chr2_112017487_G_A_b38	0.00552752	8.498621805830801	7.425953657077541	0	0	0	0	0	0	0	0	0	0	0	0	0	1	60.0	0.0	-1.5135473460620048	0.3923979938267963	1.5290830207409485	1.0777385089916862	True	False	True	False	False	False	0.0	0.0005257559036499807
chr6_52270751_G_C_b38	0.015828	8.450412157725886	7.330405211844402	0	0	0	0	0	0	0	0	0	0	0	0	0	1	50.0	0.0	-10.490984134362808	0.0	7.412301708455523	0.0	True	False	True	False	False	False	0.0	0.0005257537054169256
chr6_52270751_G_C_b38	0.00772719	8.450412157725886	7.330405211844402	0	0	0	0	0	0	0	0	0	0	0	0	0	1	50.0	0.0	-10.490984134362808	0.0	7.412301708455523	0.0	True	False	True	False	False	False	0.0	0.0005257537054169256
chr6_52270751_G_C_b38	0.015828	8.450412157725886	7.330405211844402	0	0	0	0	0	0	0	0	0	0	0	0	0	1	50.0	0.0	-10.490984134362808	0.0	7.412301708455523	0.0	True	False	True	False	False	False	0.0	0.0005257537054169256
chr6_52270751_G_C_b38	0.00772719	8.450412157725886	7.330405211844402	0	0	0	0	0	0	0	0	0	0	0	0	0	1	50.0	0.0	-10.490984134362808	0.0	7.412301708455523	0.0	True	False	True	False	False	False	0.0	0.0005257537054169256
chr11_74998070_G_A_b38	0.00225686	8.11701408773731	8.01565761455734	0	0	0	1	0	0	0	0	0	0	0	1	0	1	20.0	0.069	-6.344476739548963	4.248208246806783	9.05904198819983	0.041651053049797326	True	False	True	False	False	False		0.0005257517686600133
chr11_74998070_G_A_b38	0.0117754	8.11701408773731	8.01565761455734	0	0	0	1	0	0	0	0	0	0	0	1	0	1	20.0	0.069	-6.344476739548963	4.248208246806783	9.05904198819983	0.041651053049797326	True	False	True	False	False	False		0.0005257517686600133
chr2_135853830_G_A_b38	0.00128714	8.336869637284956	6.82001636467413	0	0	0	1	0	0	0	0	0	0	0	0	0	1	40.0	0.0	-7.230497519100153	1.0717718164336496	1.966682909432059	0.06632907359525553	True	False	True	False	False	False	0.0	0.000525745974803215
chr2_135853830_G_A_b38	0.00128714	8.336869637284956	6.82001636467413	0	0	0	1	0	0	0	0	0	0	0	0	0	1	40.0	0.0	-7.230497519100153	1.0717718164336496	1.966682909432059	0.06632907359525553	True	False	True	False	False	False	0.0	0.000525745974803215
chr2_135853830_G_A_b38	0.00128714	8.336869637284956	6.82001636467413	0	0	0	1	0	0	0	0	0	0	0	0	0	1	40.0	0.0	-7.230497519100153	1.0717718164336496	1.966682909432059	0.06632907359525553	True	False	True	False	False	False	0.0	0.000525745974803215
chr2_135853830_G_A_b38	0.00128714	8.336869637284956	6.82001636467413	0	0	0	1	0	0	0	0	0	0	0	0	0	1	40.0	0.0	-7.230497519100153	1.0717718164336496	1.966682909432059	0.06632907359525553	True	False	True	False	False	False	0.0	0.000525745974803215
chr2_135853830_G_A_b38	0.00295269	8.336869637284956	6.82001636467413	0	0	0	1	0	0	0	0	0	0	0	0	0	1	40.0	0.0	-7.230497519100153	1.0717718164336496	1.966682909432059	0.06632907359525553	True	False	True	False	False	False	0.0	0.000525745974803215
chr2_135853830_G_A_b38	0.00295269	8.336869637284956	6.82001636467413	0	0	0	1	0	0	0	0	0	0	0	0	0	1	40.0	0.0	-7.230497519100153	1.0717718164336496	1.966682909432059	0.06632907359525553	True	False	True	False	False	False	0.0	0.000525745974803215
chr2_135853830_G_A_b38	0.00295269	8.336869637284956	6.82001636467413	0	0	0	1	0	0	0	0	0	0	0	0	0	1	40.0	0.0	-7.230497519100153	1.0717718164336496	1.966682909432059	0.06632907359525553	True	False	True	False	False	False	0.0	0.000525745974803215
chr2_135853830_G_A_b38	0.00295269	8.336869637284956	6.82001636467413	0	0	0	1	0	0	0	0	0	0	0	0	0	1	40.0	0.0	-7.230497519100153	1.0717718164336496	1.966682909432059	0.06632907359525553	True	False	True	False	False	False	0.0	0.000525745974803215
chr14_74076518_C_T_b38	0.00697339	8.438799123988225	7.425357887027151	0	0	0	0	0	0	0	0	0	0	0	0	0	0	60.0	0.0	-5.107181067244485	0.0	3.600338043838377	0.9840454164148156	True	False	True	False	False	False	0.0	0.0005257269685053243
chr14_74076518_C_T_b38	0.0162503	8.438799123988225	7.425357887027151	0	0	0	0	0	0	0	0	0	0	0	0	0	0	60.0	0.0	-5.107181067244485	0.0	3.600338043838377	0.9840454164148156	True	False	True	False	False	False	0.0	0.0005257269685053243
chr5_77441082_G_C_b38	0.00262441	8.228710798793687	4.454347296253507	0	0	0	0	0	0	0	0	0	0	0	0	0	1	40.0	0.0	-8.31735434701772	0.6467458044405614	3.7519527637691255	0.44395790491253706	True	False	True	False	False	False	0.0	0.0005257154132594251
chr5_77441082_G_C_b38	0.00262441	8.228710798793687	4.454347296253507	0	0	0	0	0	0	0	0	0	0	0	0	0	1	40.0	0.0	-8.31735434701772	0.6467458044405614	3.7519527637691255	0.44395790491253706	True	False	True	False	False	False	0.0	0.0005257154132594251
chr5_77441082_G_C_b38	0.00262441	8.228710798793687	4.454347296253507	0	0	0	0	0	0	0	0	0	0	0	0	0	1	40.0	0.0	-8.31735434701772	0.6467458044405614	3.7519527637691255	0.44395790491253706	True	False	True	False	False	False	0.0	0.0005257154132594251
chr5_77441082_G_C_b38	0.00262441	8.228710798793687	4.454347296253507	0	0	0	0	0	0	0	0	0	0	0	0	0	1	40.0	0.0	-8.31735434701772	0.6467458044405614	3.7519527637691255	0.44395790491253706	True	False	True	False	False	False	0.0	0.0005257154132594251
chr15_51460850_A_G_b38	0.00230297	8.167068178341237	6.974478911025045	0	0	1	0	0	0	0	0	0	0	0	0	0	1	30.0	0.0	-8.325845247194913	0.5770326868533253	0.7533832932860207	0.7323817191335708	True	False	True	False	False	False	0.0	0.0005257133728594729
chr12_40914957_A_T_b38	0.00104138	8.211482916445066	8.211211361793023	0	0	1	0	0	0	0	0	0	0	0	0	0	0	40.0	0.001	3.639715250674917	0.0	6.340685651174184	2.1338971804199645	True	False	True	False	False	False	0.0	0.0005257126841344167
chr12_40914957_A_T_b38	0.00137016	8.211482916445066	8.211211361793023	0	0	1	0	0	0	0	0	0	0	0	0	0	0	40.0	0.001	3.639715250674917	0.0	6.340685651174184	2.1338971804199645	True	False	True	False	False	False	0.0	0.0005257126841344167
chr4_17969515_A_G_b38	0.00192155	8.10349427838097	8.103191752285786	0	0	0	0	0	1	0	0	1	0	0	0	0	1	20.0	0.021	-4.298414929010934	0.0	1.1624198830245902	0.0	True	False	True	False	False	False	0.0	0.0005257125341810021
chr9_92272115_T_C_b38	0.00162834	8.279443487712665	6.133398042996649	0	0	0	0	0	0	0	0	0	0	0	1	0	1	40.0	0.002	2.3687936668302445	0.0	7.936061038436861	0.0	True	False	True	False	False	False	0.0	0.0005257080457741899
chr9_92272115_T_C_b38	0.00162834	8.279443487712665	6.133398042996649	0	0	0	0	0	0	0	0	0	0	0	1	0	1	40.0	0.002	2.3687936668302445	0.0	7.936061038436861	0.0	True	False	True	False	False	False	0.0	0.0005257080457741899
chr9_92272115_T_C_b38	0.00288535	8.279443487712665	6.133398042996649	0	0	0	0	0	0	0	0	0	0	0	1	0	1	40.0	0.002	2.3687936668302445	0.0	7.936061038436861	0.0	True	False	True	False	False	False	0.0	0.0005257080457741899
chr9_92272115_T_C_b38	0.00162834	8.279443487712665	6.133398042996649	0	0	0	0	0	0	0	0	0	0	0	1	0	1	40.0	0.002	2.3687936668302445	0.0	7.936061038436861	0.0	True	False	True	False	False	False	0.0	0.0005257080457741899
chr9_92272115_T_C_b38	0.00288535	8.279443487712665	6.133398042996649	0	0	0	0	0	0	0	0	0	0	0	1	0	1	40.0	0.002	2.3687936668302445	0.0	7.936061038436861	0.0	True	False	True	False	False	False	0.0	0.0005257080457741899
chr9_92272115_T_C_b38	0.00288535	8.279443487712665	6.133398042996649	0	0	0	0	0	0	0	0	0	0	0	1	0	1	40.0	0.002	2.3687936668302445	0.0	7.936061038436861	0.0	True	False	True	False	False	False	0.0	0.0005257080457741899
chr9_92272115_T_C_b38	0.00288535	8.279443487712665	6.133398042996649	0	0	0	0	0	0	0	0	0	0	0	1	0	1	40.0	0.002	2.3687936668302445	0.0	7.936061038436861	0.0	True	False	True	False	False	False	0.0	0.0005257080457741899
chr9_92272115_T_C_b38	0.00162834	8.279443487712665	6.133398042996649	0	0	0	0	0	0	0	0	0	0	0	1	0	1	40.0	0.002	2.3687936668302445	0.0	7.936061038436861	0.0	True	False	True	False	False	False	0.0	0.0005257080457741899
chr4_112256037_A_G_b38	0.00108532	7.948031990637284	7.042286171939743	0	0	0	0	0	0	0	0	0	0	0	0	0	1	20.0	0.001	-2.5610107693762414	0.0	9.334529010790348	4.7712308591466694	True	False	True	False	False	False	0.0	0.0005257032527429022
chr6_87524825_C_T_b38	0.002064	8.443761913330354	5.159055299214529	0	0	1	0	1	0	0	0	0	0	0	0	0	1	30.0	0.926	-4.896228915007876	0.0	4.658615227706157	0.0	True	False	True	False	False	False	0.0	0.0005256906110431646
chr6_87524825_C_T_b38	0.002064	8.443761913330354	5.159055299214529	0	0	1	0	1	0	0	0	0	0	0	0	0	1	30.0	0.926	-4.896228915007876	0.0	4.658615227706157	0.0	True	False	True	False	False	False	0.0	0.0005256906110431646
chr6_87524825_C_T_b38	0.002064	8.443761913330354	5.159055299214529	0	0	1	0	1	0	0	0	0	0	0	0	0	1	30.0	0.926	-4.896228915007876	0.0	4.658615227706157	0.0	True	False	True	False	False	False	0.0	0.0005256906110431646
chr6_87524825_C_T_b38	0.002064	8.443761913330354	5.159055299214529	0	0	1	0	1	0	0	0	0	0	0	0	0	1	30.0	0.926	-4.896228915007876	0.0	4.658615227706157	0.0	True	False	True	False	False	False	0.0	0.0005256906110431646
chr1_236816297_A_G_b38	0.00608354	8.177515823846075	5.0238805208462765	0	0	1	0	1	0	0	0	0	0	0	1	0	1	30.0	0.0	-4.00590494677764	0.0	8.168091726436025	0.30487696020204424	True	False	True	False	False	False	0.0	0.0005256889474160819
chr1_236816297_A_G_b38	0.00608354	8.177515823846075	5.0238805208462765	0	0	1	0	1	0	0	0	0	0	0	1	0	1	30.0	0.0	-4.00590494677764	0.0	8.168091726436025	0.30487696020204424	True	False	True	False	False	False	0.0	0.0005256889474160819
chr12_122763934_T_G_b38	0.00356331	8.208219383496834	6.520621127558696	0	0	0	0	0	1	0	0	1	1	0	1	0	1	20.0	0.0	3.1788977835055205	0.0	2.964390504622777	1.1115155728638584	True	False	True	False	False	False	0.0	0.0005256781509294203
chr12_122763934_T_G_b38	0.00356331	8.208219383496834	6.520621127558696	0	0	0	0	0	1	0	0	1	1	0	1	0	1	20.0	0.0	3.1788977835055205	0.0	2.964390504622777	1.1115155728638584	True	False	True	False	False	False	0.0	0.0005256781509294203
chr12_122763934_T_G_b38	0.00356331	8.208219383496834	6.520621127558696	0	0	0	0	0	1	0	0	1	1	0	1	0	1	20.0	0.0	3.1788977835055205	0.0	2.964390504622777	1.1115155728638584	True	False	True	False	False	False	0.0	0.0005256781509294203
chr12_122763934_T_G_b38	0.00356331	8.208219383496834	6.520621127558696	0	0	0	0	0	1	0	0	1	1	0	1	0	1	20.0	0.0	3.1788977835055205	0.0	2.964390504622777	1.1115155728638584	True	False	True	False	False	False	0.0	0.0005256781509294203
chr12_122763934_T_G_b38	0.00356331	8.208219383496834	6.520621127558696	0	0	0	0	0	1	0	0	1	1	0	1	0	1	20.0	0.0	3.1788977835055205	0.0	2.964390504622777	1.1115155728638584	True	False	True	False	False	False	0.0	0.0005256781509294203
chr7_130309242_T_C_b38	0.00252582	8.139440521874608	6.740519359606223	0	0	0	0	0	0	0	0	0	0	0	0	0	0	40.0	0.001	-15.817954506585709	0.0	-2.305466888902295	0.0	True	False	True	False	False	False	0.0	0.0005256769237659626
chr7_130309242_T_C_b38	0.00252582	8.139440521874608	6.740519359606223	0	0	0	0	0	0	0	0	0	0	0	0	0	0	40.0	0.001	-15.817954506585709	0.0	-2.305466888902295	0.0	True	False	True	False	False	False	0.0	0.0005256769237659626
chr10_23005289_T_C_b38	0.001812	8.034631032923107	7.27655640271871	0	0	0	0	0	0	0	0	0	0	0	0	0	0	40.0	0.0	-4.203999218198913	6.034754891094899	1.715012536383277	0.0	True	False	True	False	False	False	0.0	0.0005256607162984103
chr10_23005289_T_C_b38	0.001812	8.034631032923107	7.27655640271871	0	0	0	0	0	0	0	0	0	0	0	0	0	0	40.0	0.0	-4.203999218198913	6.034754891094899	1.715012536383277	0.0	True	False	True	False	False	False	0.0	0.0005256607162984103
chr4_76992160_A_G_b38	0.00117873	8.384804003370492	8.19450550976564	0	0	0	1	1	1	0	0	1	1	0	1	1	1	20.0	0.003	-2.2888997505420186	4.0096786092947205	3.7267689311259247	5.81611189987234	True	False	True	False	False	False	0.0	0.0005256602688091136
chr22_45333097_G_C_b38	0.069477	8.106212902619962	5.961005339623274	0	0	0	0	0	0	0	0	0	0	0	1	0	1	30.0	0.0	-15.357242232515617	1.9417350040096188	5.454730118993481	0.08140290392822891	True	False	True	False	False	False	0.0	0.0005256534461230064
chr22_45333097_G_C_b38	0.0846512	8.106212902619962	5.961005339623274	0	0	0	0	0	0	0	0	0	0	0	1	0	1	30.0	0.0	-15.357242232515617	1.9417350040096188	5.454730118993481	0.08140290392822891	True	False	True	False	False	False	0.0	0.0005256534461230064
chr22_45333097_G_C_b38	0.0846512	8.106212902619962	5.961005339623274	0	0	0	0	0	0	0	0	0	0	0	1	0	1	30.0	0.0	-15.357242232515617	1.9417350040096188	5.454730118993481	0.08140290392822891	True	False	True	False	False	False	0.0	0.0005256534461230064
chr22_45333097_G_C_b38	0.0846512	8.106212902619962	5.961005339623274	0	0	0	0	0	0	0	0	0	0	0	1	0	1	30.0	0.0	-15.357242232515617	1.9417350040096188	5.454730118993481	0.08140290392822891	True	False	True	False	False	False	0.0	0.0005256534461230064
chr22_45333097_G_C_b38	0.0846512	8.106212902619962	5.961005339623274	0	0	0	0	0	0	0	0	0	0	0	1	0	1	30.0	0.0	-15.357242232515617	1.9417350040096188	5.454730118993481	0.08140290392822891	True	False	True	False	False	False	0.0	0.0005256534461230064
chr22_45333097_G_C_b38	0.069477	8.106212902619962	5.961005339623274	0	0	0	0	0	0	0	0	0	0	0	1	0	1	30.0	0.0	-15.357242232515617	1.9417350040096188	5.454730118993481	0.08140290392822891	True	False	True	False	False	False	0.0	0.0005256534461230064
chr22_45333097_G_C_b38	0.0846512	8.106212902619962	5.961005339623274	0	0	0	0	0	0	0	0	0	0	0	1	0	1	30.0	0.0	-15.357242232515617	1.9417350040096188	5.454730118993481	0.08140290392822891	True	False	True	False	False	False	0.0	0.0005256534461230064
chr22_45333097_G_C_b38	0.069477	8.106212902619962	5.961005339623274	0	0	0	0	0	0	0	0	0	0	0	1	0	1	30.0	0.0	-15.357242232515617	1.9417350040096188	5.454730118993481	0.08140290392822891	True	False	True	False	False	False	0.0	0.0005256534461230064
chr22_45333097_G_C_b38	0.069477	8.106212902619962	5.961005339623274	0	0	0	0	0	0	0	0	0	0	0	1	0	1	30.0	0.0	-15.357242232515617	1.9417350040096188	5.454730118993481	0.08140290392822891	True	False	True	False	False	False	0.0	0.0005256534461230064
chr22_45333097_G_C_b38	0.069477	8.106212902619962	5.961005339623274	0	0	0	0	0	0	0	0	0	0	0	1	0	1	30.0	0.0	-15.357242232515617	1.9417350040096188	5.454730118993481	0.08140290392822891	True	False	True	False	False	False	0.0	0.0005256534461230064
chr22_45333097_G_C_b38	0.069477	8.106212902619962	5.961005339623274	0	0	0	0	0	0	0	0	0	0	0	1	0	1	30.0	0.0	-15.357242232515617	1.9417350040096188	5.454730118993481	0.08140290392822891	True	False	True	False	False	False	0.0	0.0005256534461230064
chr22_45333097_G_C_b38	0.0846512	8.106212902619962	5.961005339623274	0	0	0	0	0	0	0	0	0	0	0	1	0	1	30.0	0.0	-15.357242232515617	1.9417350040096188	5.454730118993481	0.08140290392822891	True	False	True	False	False	False	0.0	0.0005256534461230064
chr19_48126115_T_C_b38	0.00333098	8.506334448081361	7.057897937411856	0	0	0	0	1	1	0	1	1	0	0	1	1	1	40.0	0.0	6.620016061029936	0.0	4.439998785142336	1.2093411543944015	True	False	True	False	False	False	0.0	0.0005256508756952434
chr19_48126115_T_C_b38	0.00333098	8.506334448081361	7.057897937411856	0	0	0	0	1	1	0	1	1	0	0	1	1	1	40.0	0.0	6.620016061029936	0.0	4.439998785142336	1.2093411543944015	True	False	True	False	False	False	0.0	0.0005256508756952434
chr19_48126115_T_C_b38	0.00333098	8.506334448081361	7.057897937411856	0	0	0	0	1	1	0	1	1	0	0	1	1	1	40.0	0.0	6.620016061029936	0.0	4.439998785142336	1.2093411543944015	True	False	True	False	False	False	0.0	0.0005256508756952434
chr19_48126115_T_C_b38	0.00333098	8.506334448081361	7.057897937411856	0	0	0	0	1	1	0	1	1	0	0	1	1	1	40.0	0.0	6.620016061029936	0.0	4.439998785142336	1.2093411543944015	True	False	True	False	False	False	0.0	0.0005256508756952434
chr19_48126115_T_C_b38	0.00333098	8.506334448081361	7.057897937411856	0	0	0	0	1	1	0	1	1	0	0	1	1	1	40.0	0.0	6.620016061029936	0.0	4.439998785142336	1.2093411543944015	True	False	True	False	False	False	0.0	0.0005256508756952434
chr19_48126115_T_C_b38	0.00333098	8.506334448081361	7.057897937411856	0	0	0	0	1	1	0	1	1	0	0	1	1	1	40.0	0.0	6.620016061029936	0.0	4.439998785142336	1.2093411543944015	True	False	True	False	False	False	0.0	0.0005256508756952434
chr19_48126115_T_C_b38	0.0030239	8.506334448081361	7.057897937411856	0	0	0	0	1	1	0	1	1	0	0	1	1	1	40.0	0.0	6.620016061029936	0.0	4.439998785142336	1.2093411543944015	True	False	True	False	False	False	0.0	0.0005256508756952434
chr19_48126115_T_C_b38	0.0030239	8.506334448081361	7.057897937411856	0	0	0	0	1	1	0	1	1	0	0	1	1	1	40.0	0.0	6.620016061029936	0.0	4.439998785142336	1.2093411543944015	True	False	True	False	False	False	0.0	0.0005256508756952434
chr19_48126115_T_C_b38	0.0030239	8.506334448081361	7.057897937411856	0	0	0	0	1	1	0	1	1	0	0	1	1	1	40.0	0.0	6.620016061029936	0.0	4.439998785142336	1.2093411543944015	True	False	True	False	False	False	0.0	0.0005256508756952434
chr19_48126115_T_C_b38	0.0030239	8.506334448081361	7.057897937411856	0	0	0	0	1	1	0	1	1	0	0	1	1	1	40.0	0.0	6.620016061029936	0.0	4.439998785142336	1.2093411543944015	True	False	True	False	False	False	0.0	0.0005256508756952434
chr19_48126115_T_C_b38	0.0030239	8.506334448081361	7.057897937411856	0	0	0	0	1	1	0	1	1	0	0	1	1	1	40.0	0.0	6.620016061029936	0.0	4.439998785142336	1.2093411543944015	True	False	True	False	False	False	0.0	0.0005256508756952434
chr19_48126115_T_C_b38	0.0030239	8.506334448081361	7.057897937411856	0	0	0	0	1	1	0	1	1	0	0	1	1	1	40.0	0.0	6.620016061029936	0.0	4.439998785142336	1.2093411543944015	True	False	True	False	False	False	0.0	0.0005256508756952434
chr19_48126115_T_C_b38	0.00333098	8.506334448081361	7.057897937411856	0	0	0	0	1	1	0	1	1	0	0	1	1	1	40.0	0.0	6.620016061029936	0.0	4.439998785142336	1.2093411543944015	True	False	True	False	False	False	0.0	0.0005256508756952434
chr19_48126115_T_C_b38	0.0030239	8.506334448081361	7.057897937411856	0	0	0	0	1	1	0	1	1	0	0	1	1	1	40.0	0.0	6.620016061029936	0.0	4.439998785142336	1.2093411543944015	True	False	True	False	False	False	0.0	0.0005256508756952434
chr1_147194693_A_G_b38	0.00103274	8.399535147948004	8.399535147948004	0	0	0	0	0	0	0	0	0	0	0	0	0	0	60.0	0.087	-1.3623814300418993	0.0	-1.2694539589815292	0.0	True	False	True	False	False	False	0.0	0.0005256419148989866
chr1_147194693_A_G_b38	0.00103274	8.399535147948004	8.399535147948004	0	0	0	0	0	0	0	0	0	0	0	0	0	0	60.0	0.087	-1.3623814300418993	0.0	-1.2694539589815292	0.0	True	False	True	False	False	False	0.0	0.0005256419148989866
chr10_100492015_A_G_b38	0.0117831	7.92443418488756	7.0326242610280065	0	0	0	0	0	0	0	0	0	0	0	1	0	1	20.0	0.001	-2.858838338598886	0.0	-0.4713964625092615	0.2528824007054169	True	False	True	False	False	False	0.0	0.0005256397771297912
chr10_100492015_A_G_b38	0.0117831	7.92443418488756	7.0326242610280065	0	0	0	0	0	0	0	0	0	0	0	1	0	1	20.0	0.001	-2.858838338598886	0.0	-0.4713964625092615	0.2528824007054169	True	False	True	False	False	False	0.0	0.0005256397771297912
chr10_100492015_A_G_b38	0.0117831	7.92443418488756	7.0326242610280065	0	0	0	0	0	0	0	0	0	0	0	1	0	1	20.0	0.001	-2.858838338598886	0.0	-0.4713964625092615	0.2528824007054169	True	False	True	False	False	False	0.0	0.0005256397771297912
chr10_100492015_A_G_b38	0.0117831	7.92443418488756	7.0326242610280065	0	0	0	0	0	0	0	0	0	0	0	1	0	1	20.0	0.001	-2.858838338598886	0.0	-0.4713964625092615	0.2528824007054169	True	False	True	False	False	False	0.0	0.0005256397771297912
chr13_75853716_A_G_b38	0.00156194	8.442038517815478	5.796057750765372	0	0	1	0	1	1	0	0	1	0	0	1	0	1	40.0	0.0	-3.774895761938212	1.1775665161388096	-2.2994670113040314	0.0	True	False	True	False	False	False	0.0	0.0005256345922258861
chr13_75853716_A_G_b38	0.00156194	8.442038517815478	5.796057750765372	0	0	1	0	1	1	0	0	1	0	0	1	0	1	40.0	0.0	-3.774895761938212	1.1775665161388096	-2.2994670113040314	0.0	True	False	True	False	False	False	0.0	0.0005256345922258861
chr13_75853716_A_G_b38	0.00195336	8.442038517815478	5.796057750765372	0	0	1	0	1	1	0	0	1	0	0	1	0	1	40.0	0.0	-3.774895761938212	1.1775665161388096	-2.2994670113040314	0.0	True	False	True	False	False	False	0.0	0.0005256345922258861
chr13_75853716_A_G_b38	0.00195336	8.442038517815478	5.796057750765372	0	0	1	0	1	1	0	0	1	0	0	1	0	1	40.0	0.0	-3.774895761938212	1.1775665161388096	-2.2994670113040314	0.0	True	False	True	False	False	False	0.0	0.0005256345922258861
chr5_79647013_T_C_b38	0.091623	8.335671314792847	7.38025578842646	0	0	0	0	0	0	0	0	0	0	0	1	0	1	40.0	0.109	-8.295864646454648	0.0	1.3943501287078277	0.5861381598473017	True	False	True	False	False	False	0.0	0.0005256309202112468
chr5_79647013_T_C_b38	0.091623	8.335671314792847	7.38025578842646	0	0	0	0	0	0	0	0	0	0	0	1	0	1	40.0	0.109	-8.295864646454648	0.0	1.3943501287078277	0.5861381598473017	True	False	True	False	False	False	0.0	0.0005256309202112468
chr5_79647013_T_C_b38	0.091623	8.335671314792847	7.38025578842646	0	0	0	0	0	0	0	0	0	0	0	1	0	1	40.0	0.109	-8.295864646454648	0.0	1.3943501287078277	0.5861381598473017	True	False	True	False	False	False	0.0	0.0005256309202112468
chr11_71486494_T_G_b38	0.0423264	8.40804774415544	6.741700694652055	0	0	0	0	0	0	0	0	0	0	0	1	0	1	40.0	0.0	-7.960349803250798	3.193679578878644	4.914288472566689	6.167835149934383	True	False	True	False	False	False	0.0	0.0005256262933228537
chr5_62311441_A_G_b38	0.00172662	8.498214224818435	5.918893854273146	0	0	0	1	0	1	0	0	1	1	0	1	0	1	20.0	0.0	-0.9394185862405384	0.0411971706957093	-0.5732022187856955	0.9416938978209117	True	False	True	False	False	False	0.0	0.0005256220287845669
chr7_103359652_T_A_b38	0.00432033	8.445911989411274	7.742835955430749	0	0	0	1	0	0	0	0	0	0	0	1	0	1	40.0	0.02	-8.910960499533036	0.0	1.7565243889281632	0.0	True	False	True	False	False	False	0.0	0.0005256056974151088
chr7_103359652_T_A_b38	0.00432033	8.445911989411274	7.742835955430749	0	0	0	1	0	0	0	0	0	0	0	1	0	1	40.0	0.02	-8.910960499533036	0.0	1.7565243889281632	0.0	True	False	True	False	False	False	0.0	0.0005256056974151088
chr7_103359652_T_A_b38	0.00432033	8.445911989411274	7.742835955430749	0	0	0	1	0	0	0	0	0	0	0	1	0	1	40.0	0.02	-8.910960499533036	0.0	1.7565243889281632	0.0	True	False	True	False	False	False	0.0	0.0005256056974151088
chr2_183137739_G_A_b38	0.00953414	8.336630087637147	8.322880021769905	0	0	0	0	0	0	0	0	0	0	0	0	0	1	50.0	0.06	-2.4901282537264726	3.775397058667136	-0.4001930173023282	0.0	True	False	True	False	False	False	0.0	0.000525599169685384
chr2_183137739_G_A_b38	0.00953414	8.336630087637147	8.322880021769905	0	0	0	0	0	0	0	0	0	0	0	0	0	1	50.0	0.06	-2.4901282537264726	3.775397058667136	-0.4001930173023282	0.0	True	False	True	False	False	False	0.0	0.000525599169685384
chr8_117525450_T_C_b38	0.259872	8.11969625295725	8.071218539969863	0	0	0	0	0	0	0	0	0	0	0	0	0	1	40.0	0.0	-12.020698780540672	3.42065544143797	3.586530376203541	0.0	True	False	True	False	False	False	0.0	0.000525594747794677
chr8_117525450_T_C_b38	0.259872	8.11969625295725	8.071218539969863	0	0	0	0	0	0	0	0	0	0	0	0	0	1	40.0	0.0	-12.020698780540672	3.42065544143797	3.586530376203541	0.0	True	False	True	False	False	False	0.0	0.000525594747794677
chr5_175508416_A_G_b38	0.00397377	8.237743803890933	6.423246963533519	0	0	0	0	0	1	0	0	1	0	0	1	0	1	20.0	0.004	-6.268415704604431	0.4950495417251694	8.777450843401422	0.24726894834897806	True	False	True	False	False	False	0.0	0.0005255944722046597
chr5_175508416_A_G_b38	0.00397377	8.237743803890933	6.423246963533519	0	0	0	0	0	1	0	0	1	0	0	1	0	1	20.0	0.004	-6.268415704604431	0.4950495417251694	8.777450843401422	0.24726894834897806	True	False	True	False	False	False	0.0	0.0005255944722046597
chr5_175508416_A_G_b38	0.00397377	8.237743803890933	6.423246963533519	0	0	0	0	0	1	0	0	1	0	0	1	0	1	20.0	0.004	-6.268415704604431	0.4950495417251694	8.777450843401422	0.24726894834897806	True	False	True	False	False	False	0.0	0.0005255944722046597
chr5_175508416_A_G_b38	0.00187141	8.237743803890933	6.423246963533519	0	0	0	0	0	1	0	0	1	0	0	1	0	1	20.0	0.004	-6.268415704604431	0.4950495417251694	8.777450843401422	0.24726894834897806	True	False	True	False	False	False	0.0	0.0005255944722046597
chr5_175508416_A_G_b38	0.00187141	8.237743803890933	6.423246963533519	0	0	0	0	0	1	0	0	1	0	0	1	0	1	20.0	0.004	-6.268415704604431	0.4950495417251694	8.777450843401422	0.24726894834897806	True	False	True	False	False	False	0.0	0.0005255944722046597
chr5_175508416_A_G_b38	0.00187141	8.237743803890933	6.423246963533519	0	0	0	0	0	1	0	0	1	0	0	1	0	1	20.0	0.004	-6.268415704604431	0.4950495417251694	8.777450843401422	0.24726894834897806	True	False	True	False	False	False	0.0	0.0005255944722046597
chr3_111950218_T_C_b38	0.0148678	8.245909264774093	5.796057750765372	0	0	0	1	0	1	0	0	1	0	0	0	0	1	20.0	0.0	-2.168258105434948	0.7572387822771218	3.801132488144866	0.5761874507022569	True	False	True	False	False	False	0.0	0.0005255872922615622
chr3_111950218_T_C_b38	0.0352703	8.245909264774093	5.796057750765372	0	0	0	1	0	1	0	0	1	0	0	0	0	1	20.0	0.0	-2.168258105434948	0.7572387822771218	3.801132488144866	0.5761874507022569	True	False	True	False	False	False	0.0	0.0005255872922615622
chr3_97847729_G_A_b38	0.0137583	8.404919948933452	8.404919948933452	0	0	1	0	0	0	0	0	0	0	0	0	0	1	40.0	0.319	-19.23923487880641	2.5751832054091786	7.486358160642681	0.0	True	False	True	False	False	False		0.0005255812862398075
chr3_97847729_G_A_b38	0.00293485	8.404919948933452	8.404919948933452	0	0	1	0	0	0	0	0	0	0	0	0	0	1	40.0	0.319	-19.23923487880641	2.5751832054091786	7.486358160642681	0.0	True	False	True	False	False	False		0.0005255812862398075
chr3_62006538_T_A_b38	0.00198074	8.020270472819238	8.020270472819238	0	0	0	0	0	1	0	0	1	0	0	1	0	1	10.0	0.0	-12.666410377157336	0.0	-4.173111259017098	1.0481872172907893	True	False	True	False	False	False	0.0	0.0005255738877506188
chr1_229493498_C_A_b38	0.0399348	8.173011311724972	7.599401333415815	0	0	0	1	0	0	0	0	0	0	0	1	0	1	30.0	0.0	-7.118933000537958	6.3183237497360425	6.560894246902372	1.9333071679730764	True	False	True	False	False	False	0.0	0.0005255711448178628
chr1_229493498_C_A_b38	0.042029	8.173011311724972	7.599401333415815	0	0	0	1	0	0	0	0	0	0	0	1	0	1	30.0	0.0	-7.118933000537958	6.3183237497360425	6.560894246902372	1.9333071679730764	True	False	True	False	False	False	0.0	0.0005255711448178628
chr1_229493498_C_A_b38	0.0399348	8.173011311724972	7.599401333415815	0	0	0	1	0	0	0	0	0	0	0	1	0	1	30.0	0.0	-7.118933000537958	6.3183237497360425	6.560894246902372	1.9333071679730764	True	False	True	False	False	False	0.0	0.0005255711448178628
chr1_229493498_C_A_b38	0.0399348	8.173011311724972	7.599401333415815	0	0	0	1	0	0	0	0	0	0	0	1	0	1	30.0	0.0	-7.118933000537958	6.3183237497360425	6.560894246902372	1.9333071679730764	True	False	True	False	False	False	0.0	0.0005255711448178628
chr1_229493498_C_A_b38	0.042029	8.173011311724972	7.599401333415815	0	0	0	1	0	0	0	0	0	0	0	1	0	1	30.0	0.0	-7.118933000537958	6.3183237497360425	6.560894246902372	1.9333071679730764	True	False	True	False	False	False	0.0	0.0005255711448178628
chr1_229493498_C_A_b38	0.042029	8.173011311724972	7.599401333415815	0	0	0	1	0	0	0	0	0	0	0	1	0	1	30.0	0.0	-7.118933000537958	6.3183237497360425	6.560894246902372	1.9333071679730764	True	False	True	False	False	False	0.0	0.0005255711448178628
chr1_229493498_C_A_b38	0.0399348	8.173011311724972	7.599401333415815	0	0	0	1	0	0	0	0	0	0	0	1	0	1	30.0	0.0	-7.118933000537958	6.3183237497360425	6.560894246902372	1.9333071679730764	True	False	True	False	False	False	0.0	0.0005255711448178628
chr1_229493498_C_A_b38	0.042029	8.173011311724972	7.599401333415815	0	0	0	1	0	0	0	0	0	0	0	1	0	1	30.0	0.0	-7.118933000537958	6.3183237497360425	6.560894246902372	1.9333071679730764	True	False	True	False	False	False	0.0	0.0005255711448178628
chr1_229493498_C_A_b38	0.0399348	8.173011311724972	7.599401333415815	0	0	0	1	0	0	0	0	0	0	0	1	0	1	30.0	0.0	-7.118933000537958	6.3183237497360425	6.560894246902372	1.9333071679730764	True	False	True	False	False	False	0.0	0.0005255711448178628
chr1_229493498_C_A_b38	0.042029	8.173011311724972	7.599401333415815	0	0	0	1	0	0	0	0	0	0	0	1	0	1	30.0	0.0	-7.118933000537958	6.3183237497360425	6.560894246902372	1.9333071679730764	True	False	True	False	False	False	0.0	0.0005255711448178628
chr9_133675539_G_C_b38	0.00681689	8.508354242749032	8.254008590564844	0	0	0	0	0	1	0	0	1	0	0	1	0	1	40.0	0.018	-5.803422113573268	0.0	2.727735335559672	0.0	True	False	True	False	False	False	0.0	0.0005255540701485996
chr9_19059157_T_C_b38	0.00219674	8.30325712085294	5.056245805348308	0	0	0	1	1	0	0	0	0	0	0	1	0	1	40.0	0.0	-3.437831760287444	0.0	2.87597386905258	0.0	True	False	True	False	False	False	0.0	0.0005255515551943499
chr9_19059157_T_C_b38	0.0058674	8.30325712085294	5.056245805348308	0	0	0	1	1	0	0	0	0	0	0	1	0	1	40.0	0.0	-3.437831760287444	0.0	2.87597386905258	0.0	True	False	True	False	False	False	0.0	0.0005255515551943499
chr19_48939478_C_T_b38	0.00317526	8.4071550862073	3.4339872044851463	0	0	0	0	0	0	0	0	0	0	0	0	0	0	60.0	0.994	5.897486099422913	0.0	4.9719740009939954	0.0	False	True	True	False	False	False	0.0	0.0005255418601590974
chr19_48939478_C_T_b38	0.00317526	8.4071550862073	3.4339872044851463	0	0	0	0	0	0	0	0	0	0	0	0	0	0	60.0	0.994	5.897486099422913	0.0	4.9719740009939954	0.0	False	True	True	False	False	False	0.0	0.0005255418601590974
chr19_48939478_C_T_b38	0.00317526	8.4071550862073	3.4339872044851463	0	0	0	0	0	0	0	0	0	0	0	0	0	0	60.0	0.994	5.897486099422913	0.0	4.9719740009939954	0.0	False	True	True	False	False	False	0.0	0.0005255418601590974
chr7_124902457_T_C_b38	0.0158842	8.314832179284556	8.314832179284556	0	0	1	0	0	0	0	0	0	0	0	0	0	1	30.0	0.316	-1.4256561798952014	4.009754047793379	6.533318950643725	0.20209052671005878	True	False	True	False	False	False	0.0	0.0005255400065288372
chr6_38879236_C_T_b38	0.00120091	8.134174272137903	8.134174272137903	0	0	0	0	0	0	0	0	0	0	0	0	0	0	40.0	0.0	-8.1801545889649	0.0	2.708829305037704	0.11085087515149272	True	False	True	False	False	False	0.0	0.0005255393839436316
chr6_38879236_C_T_b38	0.00106056	8.134174272137903	8.134174272137903	0	0	0	0	0	0	0	0	0	0	0	0	0	0	40.0	0.0	-8.1801545889649	0.0	2.708829305037704	0.11085087515149272	True	False	True	False	False	False	0.0	0.0005255393839436316
chr2_28236794_G_C_b38	0.00242351	8.433811582477187	6.0112671744041615	0	0	0	0	0	0	0	0	0	0	0	1	0	1	50.0	0.0	-5.225408433750847	0.0	1.8019538451751345	0.6378704169437484	True	False	True	False	False	False	0.0	0.0005255390297608877
chr14_104168173_G_A_b38	0.00156367	8.410943391573527	7.026426808699636	0	0	0	1	1	1	0	0	1	0	0	1	0	1	40.0	0.0	-4.871326644229913	9.579076059261102	3.51985167801395	1.189269436260922	True	False	True	False	False	False	0.0	0.0005255341078319019
chr14_29620252_A_T_b38	0.00235931	8.295798110636145	8.268731832117737	0	0	0	0	0	0	0	0	0	0	0	0	0	0	50.0	0.224	6.949226906685984	0.0	4.845650243324528	0.0	True	False	True	False	False	False	0.0	0.0005255210303321355
chr14_29620252_A_T_b38	0.00235931	8.295798110636145	8.268731832117737	0	0	0	0	0	0	0	0	0	0	0	0	0	0	50.0	0.224	6.949226906685984	0.0	4.845650243324528	0.0	True	False	True	False	False	False	0.0	0.0005255210303321355
chr14_29620252_A_T_b38	0.00380528	8.295798110636145	8.268731832117737	0	0	0	0	0	0	0	0	0	0	0	0	0	0	50.0	0.224	6.949226906685984	0.0	4.845650243324528	0.0	True	False	True	False	False	False	0.0	0.0005255210303321355
chr14_29620252_A_T_b38	0.00380528	8.295798110636145	8.268731832117737	0	0	0	0	0	0	0	0	0	0	0	0	0	0	50.0	0.224	6.949226906685984	0.0	4.845650243324528	0.0	True	False	True	False	False	False	0.0	0.0005255210303321355
chr6_139281330_C_T_b38	0.00727246	8.354438940114811	8.330863613224745	0	0	0	0	1	1	0	0	1	0	0	1	0	0	50.0	0.0	4.758366336726051	0.0	0.1592009727558263	0.0	True	False	True	False	False	False	0.0	0.0005255201907567516
chr8_107266818_C_T_b38	0.0391705	7.811163385025279	7.811163385025279	0	0	0	0	0	0	0	0	0	0	0	0	0	0	20.0	0.0	0.1519684015831389	5.116883775633764	0.9461551410619576	4.8410599520994	True	False	True	False	False	False	0.0	0.0005255133107115898
chr8_107266818_C_T_b38	0.0108245	7.811163385025279	7.811163385025279	0	0	0	0	0	0	0	0	0	0	0	0	0	0	20.0	0.0	0.1519684015831389	5.116883775633764	0.9461551410619576	4.8410599520994	True	False	True	False	False	False	0.0	0.0005255133107115898
chr20_6030078_T_C_b38	0.00270719	8.4069317971587	6.98933526597456	0	0	1	0	0	1	0	0	1	1	0	1	0	1	10.0	0.007	-5.961109768844752	0.0	5.489431053451675	0.03969376097833788	True	False	True	False	False	False	0.0	0.0005255039873199453
chr3_134503294_C_T_b38	0.00668967	8.246958032568177	8.246695943718557	0	0	0	0	0	0	0	0	0	0	0	0	0	0	40.0	0.332	-6.355027065688931	1.6826720064404448	5.920380337861211	0.0	True	False	True	False	False	False	0.0	0.000525503449019571
chr3_134503294_C_T_b38	0.00668967	8.246958032568177	8.246695943718557	0	0	0	0	0	0	0	0	0	0	0	0	0	0	40.0	0.332	-6.355027065688931	1.6826720064404448	5.920380337861211	0.0	True	False	True	False	False	False	0.0	0.000525503449019571
chr3_134503294_C_T_b38	0.00668967	8.246958032568177	8.246695943718557	0	0	0	0	0	0	0	0	0	0	0	0	0	0	40.0	0.332	-6.355027065688931	1.6826720064404448	5.920380337861211	0.0	True	False	True	False	False	False	0.0	0.000525503449019571
chr17_6817615_T_C_b38	0.0121774	8.473241303887054	7.363913501405819	0	0	0	1	0	0	0	0	0	0	0	0	0	0	60.0	0.001	-6.813457979113698	3.430353474326392	-0.8232432084546275	0.0	True	False	True	False	False	False	0.0	0.0005254971290828597
chr9_92302322_G_A_b38	0.00121825	8.45553053102413	6.2166061010848646	0	0	1	0	0	0	0	0	0	1	0	0	0	1	40.0	0.003	-7.58476287718564	0.0	5.479281336773404	1.3725973213505824	True	False	True	False	False	False	0.0	0.0005254964549772207
chr9_92302322_G_A_b38	0.00121825	8.45553053102413	6.2166061010848646	0	0	1	0	0	0	0	0	0	1	0	0	0	1	40.0	0.003	-7.58476287718564	0.0	5.479281336773404	1.3725973213505824	True	False	True	False	False	False	0.0	0.0005254964549772207
chr9_92302322_G_A_b38	0.00121825	8.45553053102413	6.2166061010848646	0	0	1	0	0	0	0	0	0	1	0	0	0	1	40.0	0.003	-7.58476287718564	0.0	5.479281336773404	1.3725973213505824	True	False	True	False	False	False	0.0	0.0005254964549772207
chr9_92302322_G_A_b38	0.00121825	8.45553053102413	6.2166061010848646	0	0	1	0	0	0	0	0	0	1	0	0	0	1	40.0	0.003	-7.58476287718564	0.0	5.479281336773404	1.3725973213505824	True	False	True	False	False	False	0.0	0.0005254964549772207
chr7_82832738_A_G_b38	0.00694514	7.982757702011113	7.982416346827733	0	0	0	1	0	0	0	0	0	0	0	0	0	0	20.0	0.0	-5.602785103056823	0.0029647855894241	6.851114192598274	1.361939024637337	True	False	True	False	False	False	0.0	0.0005254952168288223
chr17_48117934_C_G_b38	0.00147159	8.441175704992322	6.646390514847729	0	0	1	0	0	0	0	0	0	0	0	1	0	1	40.0	0.001	-13.445356396499587	0.0	0.6293724297058105	0.6862894460801741	True	False	True	False	False	False	0.0	0.000525493466312006
chr17_48117934_C_G_b38	0.00215241	8.441175704992322	6.646390514847729	0	0	1	0	0	0	0	0	0	0	0	1	0	1	40.0	0.001	-13.445356396499587	0.0	0.6293724297058105	0.6862894460801741	True	False	True	False	False	False	0.0	0.000525493466312006
chr17_48117934_C_G_b38	0.00215241	8.441175704992322	6.646390514847729	0	0	1	0	0	0	0	0	0	0	0	1	0	1	40.0	0.001	-13.445356396499587	0.0	0.6293724297058105	0.6862894460801741	True	False	True	False	False	False	0.0	0.000525493466312006
chr17_48117934_C_G_b38	0.00147159	8.441175704992322	6.646390514847729	0	0	1	0	0	0	0	0	0	0	0	1	0	1	40.0	0.001	-13.445356396499587	0.0	0.6293724297058105	0.6862894460801741	True	False	True	False	False	False	0.0	0.000525493466312006
chr17_48117934_C_G_b38	0.00147159	8.441175704992322	6.646390514847729	0	0	1	0	0	0	0	0	0	0	0	1	0	1	40.0	0.001	-13.445356396499587	0.0	0.6293724297058105	0.6862894460801741	True	False	True	False	False	False	0.0	0.000525493466312006
chr17_48117934_C_G_b38	0.00147159	8.441175704992322	6.646390514847729	0	0	1	0	0	0	0	0	0	0	0	1	0	1	40.0	0.001	-13.445356396499587	0.0	0.6293724297058105	0.6862894460801741	True	False	True	False	False	False	0.0	0.000525493466312006
chr17_48117934_C_G_b38	0.00215241	8.441175704992322	6.646390514847729	0	0	1	0	0	0	0	0	0	0	0	1	0	1	40.0	0.001	-13.445356396499587	0.0	0.6293724297058105	0.6862894460801741	True	False	True	False	False	False	0.0	0.000525493466312006
chr17_48117934_C_G_b38	0.00215241	8.441175704992322	6.646390514847729	0	0	1	0	0	0	0	0	0	0	0	1	0	1	40.0	0.001	-13.445356396499587	0.0	0.6293724297058105	0.6862894460801741	True	False	True	False	False	False	0.0	0.000525493466312006
chr3_142181525_G_A_b38	0.00149391	8.304989580140361	3.713572066704308	0	1	1	1	1	0	0	0	0	1	0	1	0	1	40.0	1.0	2.4448057104868086	0.0	-3.9123000865814888	0.0	False	True	True	False	False	False	0.0	0.0005254927163035267
chr3_142181525_G_A_b38	0.00341182	8.304989580140361	3.713572066704308	0	1	1	1	1	0	0	0	0	1	0	1	0	1	40.0	1.0	2.4448057104868086	0.0	-3.9123000865814888	0.0	False	True	True	False	False	False	0.0	0.0005254927163035267
chr3_142181525_G_A_b38	0.00149391	8.304989580140361	3.713572066704308	0	1	1	1	1	0	0	0	0	1	0	1	0	1	40.0	1.0	2.4448057104868086	0.0	-3.9123000865814888	0.0	False	True	True	False	False	False	0.0	0.0005254927163035267
chr3_142181525_G_A_b38	0.00149391	8.304989580140361	3.713572066704308	0	1	1	1	1	0	0	0	0	1	0	1	0	1	40.0	1.0	2.4448057104868086	0.0	-3.9123000865814888	0.0	False	True	True	False	False	False	0.0	0.0005254927163035267
chr3_142181525_G_A_b38	0.00341182	8.304989580140361	3.713572066704308	0	1	1	1	1	0	0	0	0	1	0	1	0	1	40.0	1.0	2.4448057104868086	0.0	-3.9123000865814888	0.0	False	True	True	False	False	False	0.0	0.0005254927163035267
chr3_142181525_G_A_b38	0.00341182	8.304989580140361	3.713572066704308	0	1	1	1	1	0	0	0	0	1	0	1	0	1	40.0	1.0	2.4448057104868086	0.0	-3.9123000865814888	0.0	False	True	True	False	False	False	0.0	0.0005254927163035267
chr3_121830933_G_A_b38	0.00117145	8.49351506406166	7.581719640125308	0	0	1	0	0	0	0	0	0	1	0	1	0	1	40.0	0.034	-4.122701477760444	0.0	3.490725382161422	1.1244523638799535	True	False	True	False	False	False	0.0	0.0005254888525587728
chr3_121830933_G_A_b38	0.00117145	8.49351506406166	7.581719640125308	0	0	1	0	0	0	0	0	0	1	0	1	0	1	40.0	0.034	-4.122701477760444	0.0	3.490725382161422	1.1244523638799535	True	False	True	False	False	False	0.0	0.0005254888525587728
chr22_37865584_T_A_b38	0.00146513	8.46884293047519	7.7142311448490855	0	0	0	0	0	1	0	0	1	0	0	1	0	1	40.0	0.0	-3.557704242167215	0.0	0.6842476866150093	0.24230506465393375	True	False	True	False	False	False	0.0	0.000525487906220881
chr1_184512265_G_A_b38	0.00463136	8.430327258394575	8.430327258394575	0	0	0	0	0	0	0	1	0	0	0	0	0	1	40.0	0.0	-4.759000659269006	1.3464888784971132	2.477266435603425	0.0	True	False	True	False	False	False	0.0	0.0005254876884224016
chr1_184512265_G_A_b38	0.00463136	8.430327258394575	8.430327258394575	0	0	0	0	0	0	0	1	0	0	0	0	0	1	40.0	0.0	-4.759000659269006	1.3464888784971132	2.477266435603425	0.0	True	False	True	False	False	False	0.0	0.0005254876884224016
chr15_59682578_A_G_b38	0.00524213	8.00202481821611	4.174387269895637	0	0	0	0	0	0	0	0	0	0	0	1	0	1	20.0	0.0	-6.813641701075522	0.0	5.014856507199923	0.8226141629534283	True	False	True	False	False	False	0.0	0.0005254862777036692
chr15_59682578_A_G_b38	0.00104555	8.00202481821611	4.174387269895637	0	0	0	0	0	0	0	0	0	0	0	1	0	1	20.0	0.0	-6.813641701075522	0.0	5.014856507199923	0.8226141629534283	True	False	True	False	False	False	0.0	0.0005254862777036692
chr15_59682578_A_G_b38	0.00415915	8.00202481821611	4.174387269895637	0	0	0	0	0	0	0	0	0	0	0	1	0	1	20.0	0.0	-6.813641701075522	0.0	5.014856507199923	0.8226141629534283	True	False	True	False	False	False	0.0	0.0005254862777036692
chr15_59682578_A_G_b38	0.00415915	8.00202481821611	4.174387269895637	0	0	0	0	0	0	0	0	0	0	0	1	0	1	20.0	0.0	-6.813641701075522	0.0	5.014856507199923	0.8226141629534283	True	False	True	False	False	False	0.0	0.0005254862777036692
chr15_59682578_A_G_b38	0.00415915	8.00202481821611	4.174387269895637	0	0	0	0	0	0	0	0	0	0	0	1	0	1	20.0	0.0	-6.813641701075522	0.0	5.014856507199923	0.8226141629534283	True	False	True	False	False	False	0.0	0.0005254862777036692
chr15_59682578_A_G_b38	0.00104555	8.00202481821611	4.174387269895637	0	0	0	0	0	0	0	0	0	0	0	1	0	1	20.0	0.0	-6.813641701075522	0.0	5.014856507199923	0.8226141629534283	True	False	True	False	False	False	0.0	0.0005254862777036692
chr15_59682578_A_G_b38	0.00104555	8.00202481821611	4.174387269895637	0	0	0	0	0	0	0	0	0	0	0	1	0	1	20.0	0.0	-6.813641701075522	0.0	5.014856507199923	0.8226141629534283	True	False	True	False	False	False	0.0	0.0005254862777036692
chr15_59682578_A_G_b38	0.00524213	8.00202481821611	4.174387269895637	0	0	0	0	0	0	0	0	0	0	0	1	0	1	20.0	0.0	-6.813641701075522	0.0	5.014856507199923	0.8226141629534283	True	False	True	False	False	False	0.0	0.0005254862777036692
chr15_59682578_A_G_b38	0.00524213	8.00202481821611	4.174387269895637	0	0	0	0	0	0	0	0	0	0	0	1	0	1	20.0	0.0	-6.813641701075522	0.0	5.014856507199923	0.8226141629534283	True	False	True	False	False	False	0.0	0.0005254862777036692
chr15_59682578_A_G_b38	0.00104555	8.00202481821611	4.174387269895637	0	0	0	0	0	0	0	0	0	0	0	1	0	1	20.0	0.0	-6.813641701075522	0.0	5.014856507199923	0.8226141629534283	True	False	True	False	False	False	0.0	0.0005254862777036692
chr15_59682578_A_G_b38	0.00104555	8.00202481821611	4.174387269895637	0	0	0	0	0	0	0	0	0	0	0	1	0	1	20.0	0.0	-6.813641701075522	0.0	5.014856507199923	0.8226141629534283	True	False	True	False	False	False	0.0	0.0005254862777036692
chr15_59682578_A_G_b38	0.00415915	8.00202481821611	4.174387269895637	0	0	0	0	0	0	0	0	0	0	0	1	0	1	20.0	0.0	-6.813641701075522	0.0	5.014856507199923	0.8226141629534283	True	False	True	False	False	False	0.0	0.0005254862777036692
chr15_59682578_A_G_b38	0.00524213	8.00202481821611	4.174387269895637	0	0	0	0	0	0	0	0	0	0	0	1	0	1	20.0	0.0	-6.813641701075522	0.0	5.014856507199923	0.8226141629534283	True	False	True	False	False	False	0.0	0.0005254862777036692
chr15_59682578_A_G_b38	0.00524213	8.00202481821611	4.174387269895637	0	0	0	0	0	0	0	0	0	0	0	1	0	1	20.0	0.0	-6.813641701075522	0.0	5.014856507199923	0.8226141629534283	True	False	True	False	False	False	0.0	0.0005254862777036692
chr15_59682578_A_G_b38	0.00415915	8.00202481821611	4.174387269895637	0	0	0	0	0	0	0	0	0	0	0	1	0	1	20.0	0.0	-6.813641701075522	0.0	5.014856507199923	0.8226141629534283	True	False	True	False	False	False	0.0	0.0005254862777036692
chr9_125327479_T_C_b38	0.00136142	8.211211361793023	6.792344427470809	0	0	0	0	0	0	0	0	0	0	0	0	0	1	40.0	0.035	2.5068444598233586	2.1502794472975437	2.245360420415949	0.0	True	False	True	False	False	False	0.0	0.0005254861766396395
chr9_125327479_T_C_b38	0.00136142	8.211211361793023	6.792344427470809	0	0	0	0	0	0	0	0	0	0	0	0	0	1	40.0	0.035	2.5068444598233586	2.1502794472975437	2.245360420415949	0.0	True	False	True	False	False	False	0.0	0.0005254861766396395
chr9_125327479_T_C_b38	0.00136142	8.211211361793023	6.792344427470809	0	0	0	0	0	0	0	0	0	0	0	0	0	1	40.0	0.035	2.5068444598233586	2.1502794472975437	2.245360420415949	0.0	True	False	True	False	False	False	0.0	0.0005254861766396395
chr9_125327479_T_C_b38	0.00136142	8.211211361793023	6.792344427470809	0	0	0	0	0	0	0	0	0	0	0	0	0	1	40.0	0.035	2.5068444598233586	2.1502794472975437	2.245360420415949	0.0	True	False	True	False	False	False	0.0	0.0005254861766396395
chr2_201025974_T_C_b38	0.0169808	8.053251153549096	7.568379267836522	0	0	1	0	0	0	0	0	0	0	0	0	0	1	20.0	0.156	4.216999556237429	0.0	6.328691590227116	1.3946457925471236	True	False	True	False	False	False	0.0	0.0005254834068021849
chr2_201025974_T_C_b38	0.00104183	8.053251153549096	7.568379267836522	0	0	1	0	0	0	0	0	0	0	0	0	0	1	20.0	0.156	4.216999556237429	0.0	6.328691590227116	1.3946457925471236	True	False	True	False	False	False	0.0	0.0005254834068021849
chr2_201025974_T_C_b38	0.00485224	8.053251153549096	7.568379267836522	0	0	1	0	0	0	0	0	0	0	0	0	0	1	20.0	0.156	4.216999556237429	0.0	6.328691590227116	1.3946457925471236	True	False	True	False	False	False	0.0	0.0005254834068021849
chr2_201025974_T_C_b38	0.00104183	8.053251153549096	7.568379267836522	0	0	1	0	0	0	0	0	0	0	0	0	0	1	20.0	0.156	4.216999556237429	0.0	6.328691590227116	1.3946457925471236	True	False	True	False	False	False	0.0	0.0005254834068021849
chr2_201025974_T_C_b38	0.00485224	8.053251153549096	7.568379267836522	0	0	1	0	0	0	0	0	0	0	0	0	0	1	20.0	0.156	4.216999556237429	0.0	6.328691590227116	1.3946457925471236	True	False	True	False	False	False	0.0	0.0005254834068021849
chr2_201025974_T_C_b38	0.0169808	8.053251153549096	7.568379267836522	0	0	1	0	0	0	0	0	0	0	0	0	0	1	20.0	0.156	4.216999556237429	0.0	6.328691590227116	1.3946457925471236	True	False	True	False	False	False	0.0	0.0005254834068021849
chr2_201025974_T_C_b38	0.00485224	8.053251153549096	7.568379267836522	0	0	1	0	0	0	0	0	0	0	0	0	0	1	20.0	0.156	4.216999556237429	0.0	6.328691590227116	1.3946457925471236	True	False	True	False	False	False	0.0	0.0005254834068021849
chr2_201025974_T_C_b38	0.00104183	8.053251153549096	7.568379267836522	0	0	1	0	0	0	0	0	0	0	0	0	0	1	20.0	0.156	4.216999556237429	0.0	6.328691590227116	1.3946457925471236	True	False	True	False	False	False	0.0	0.0005254834068021849
chr2_201025974_T_C_b38	0.0169808	8.053251153549096	7.568379267836522	0	0	1	0	0	0	0	0	0	0	0	0	0	1	20.0	0.156	4.216999556237429	0.0	6.328691590227116	1.3946457925471236	True	False	True	False	False	False	0.0	0.0005254834068021849
chr1_3849495_G_T_b38	0.00238736	8.431417414394833	6.5722825426940075	0	0	0	0	0	0	0	0	0	0	0	1	0	1	50.0	0.023	-3.1297598638149946	0.0	1.995616879337448	0.8624626781858076	True	False	True	False	False	False	0.0	0.0005254759188864604
chr1_3849495_G_T_b38	0.00238736	8.431417414394833	6.5722825426940075	0	0	0	0	0	0	0	0	0	0	0	1	0	1	50.0	0.023	-3.1297598638149946	0.0	1.995616879337448	0.8624626781858076	True	False	True	False	False	False	0.0	0.0005254759188864604
chr1_3849495_G_T_b38	0.00238736	8.431417414394833	6.5722825426940075	0	0	0	0	0	0	0	0	0	0	0	1	0	1	50.0	0.023	-3.1297598638149946	0.0	1.995616879337448	0.8624626781858076	True	False	True	False	False	False	0.0	0.0005254759188864604
chr16_19055314_T_G_b38	0.00237614	8.19671240721307	7.113142108707088	0	0	0	1	0	0	0	0	0	0	0	0	0	1	30.0	0.043	-3.2129855296914647	4.912522218150186	5.579440203628941	0.0	True	False	True	False	False	False	0.0	0.0005254716350775764
chr12_68699513_A_T_b38	0.00132809	8.093156697722637	7.10085190894405	0	0	0	0	0	0	0	0	0	0	0	0	0	1	30.0	0.001	-10.587469092298086	0.0	2.564322893679197	0.0	True	False	True	False	False	False	0.0	0.0005254710300724347
chr12_68699513_A_T_b38	0.00132809	8.093156697722637	7.10085190894405	0	0	0	0	0	0	0	0	0	0	0	0	0	1	30.0	0.001	-10.587469092298086	0.0	2.564322893679197	0.0	True	False	True	False	False	False	0.0	0.0005254710300724347
chr12_68699513_A_T_b38	0.00132809	8.093156697722637	7.10085190894405	0	0	0	0	0	0	0	0	0	0	0	0	0	1	30.0	0.001	-10.587469092298086	0.0	2.564322893679197	0.0	True	False	True	False	False	False	0.0	0.0005254710300724347
chr8_65618150_G_A_b38	0.00252017	8.498418036089904	8.321907968230423	0	0	0	0	0	0	0	0	0	0	0	0	0	1	60.0	0.151	5.54259853767906	0.0	-0.3737834914936471	2.013758166155455	True	False	True	False	False	False	0.0	0.0005254650910576538
chr8_65618150_G_A_b38	0.0012505	8.498418036089904	8.321907968230423	0	0	0	0	0	0	0	0	0	0	0	0	0	1	60.0	0.151	5.54259853767906	0.0	-0.3737834914936471	2.013758166155455	True	False	True	False	False	False	0.0	0.0005254650910576538
chr8_65618150_G_A_b38	0.00252017	8.498418036089904	8.321907968230423	0	0	0	0	0	0	0	0	0	0	0	0	0	1	60.0	0.151	5.54259853767906	0.0	-0.3737834914936471	2.013758166155455	True	False	True	False	False	False	0.0	0.0005254650910576538
chr8_65618150_G_A_b38	0.0012505	8.498418036089904	8.321907968230423	0	0	0	0	0	0	0	0	0	0	0	0	0	1	60.0	0.151	5.54259853767906	0.0	-0.3737834914936471	2.013758166155455	True	False	True	False	False	False	0.0	0.0005254650910576538
chr2_27844103_T_A_b38	0.00108888	8.007034012193408	6.771935555839602	0	0	0	0	1	0	0	1	0	0	0	1	0	1	10.0	0.213	-2.542763348309129	0.0	2.9615092266680136	0.0	True	False	True	False	False	False	0.0	0.0005254609412380574
chr2_27844103_T_A_b38	0.00108888	8.007034012193408	6.771935555839602	0	0	0	0	1	0	0	1	0	0	0	1	0	1	10.0	0.213	-2.542763348309129	0.0	2.9615092266680136	0.0	True	False	True	False	False	False	0.0	0.0005254609412380574
chr6_155245016_C_T_b38	0.00853194	8.507950610049305	5.231108616854587	0	0	0	0	1	0	0	0	0	0	0	1	0	1	60.0	0.001	-1.4620284591667696	0.0	7.591808131659178	0.0	True	False	True	False	False	False	0.0	0.0005254573936117183
chr6_155245016_C_T_b38	0.0046015	8.507950610049305	5.231108616854587	0	0	0	0	1	0	0	0	0	0	0	1	0	1	60.0	0.001	-1.4620284591667696	0.0	7.591808131659178	0.0	True	False	True	False	False	False	0.0	0.0005254573936117183
chr6_155245016_C_T_b38	0.0046015	8.507950610049305	5.231108616854587	0	0	0	0	1	0	0	0	0	0	0	1	0	1	60.0	0.001	-1.4620284591667696	0.0	7.591808131659178	0.0	True	False	True	False	False	False	0.0	0.0005254573936117183
chr6_155245016_C_T_b38	0.0046015	8.507950610049305	5.231108616854587	0	0	0	0	1	0	0	0	0	0	0	1	0	1	60.0	0.001	-1.4620284591667696	0.0	7.591808131659178	0.0	True	False	True	False	False	False	0.0	0.0005254573936117183
chr6_155245016_C_T_b38	0.0076398	8.507950610049305	5.231108616854587	0	0	0	0	1	0	0	0	0	0	0	1	0	1	60.0	0.001	-1.4620284591667696	0.0	7.591808131659178	0.0	True	False	True	False	False	False	0.0	0.0005254573936117183
chr6_155245016_C_T_b38	0.0076398	8.507950610049305	5.231108616854587	0	0	0	0	1	0	0	0	0	0	0	1	0	1	60.0	0.001	-1.4620284591667696	0.0	7.591808131659178	0.0	True	False	True	False	False	False	0.0	0.0005254573936117183
chr6_155245016_C_T_b38	0.0076398	8.507950610049305	5.231108616854587	0	0	0	0	1	0	0	0	0	0	0	1	0	1	60.0	0.001	-1.4620284591667696	0.0	7.591808131659178	0.0	True	False	True	False	False	False	0.0	0.0005254573936117183
chr6_155245016_C_T_b38	0.00853194	8.507950610049305	5.231108616854587	0	0	0	0	1	0	0	0	0	0	0	1	0	1	60.0	0.001	-1.4620284591667696	0.0	7.591808131659178	0.0	True	False	True	False	False	False	0.0	0.0005254573936117183
chr6_155245016_C_T_b38	0.00853194	8.507950610049305	5.231108616854587	0	0	0	0	1	0	0	0	0	0	0	1	0	1	60.0	0.001	-1.4620284591667696	0.0	7.591808131659178	0.0	True	False	True	False	False	False	0.0	0.0005254573936117183
chr1_150228155_C_T_b38	0.0235932	8.511175119090675	6.821107472256465	0	0	0	0	0	0	0	0	0	0	0	0	0	1	60.0	0.001	-0.800795539144525	0.0	3.906765958488485	0.0	True	False	True	False	False	False	0.0	0.0005254524574759443
chr1_150228155_C_T_b38	0.0235932	8.511175119090675	6.821107472256465	0	0	0	0	0	0	0	0	0	0	0	0	0	1	60.0	0.001	-0.800795539144525	0.0	3.906765958488485	0.0	True	False	True	False	False	False	0.0	0.0005254524574759443
chr1_150228155_C_T_b38	0.0235932	8.511175119090675	6.821107472256465	0	0	0	0	0	0	0	0	0	0	0	0	0	1	60.0	0.001	-0.800795539144525	0.0	3.906765958488485	0.0	True	False	True	False	False	False	0.0	0.0005254524574759443
chr2_119917919_A_G_b38	0.00100448	7.750614732770409	7.114769448366463	0	0	0	0	0	0	0	0	0	0	0	0	0	1	20.0	0.009	-10.546176210865328	4.862487021041115	1.7045760395643512	0.26130845637207756	True	False	True	False	False	False	0.0	0.0005254523568169792
chr2_119917919_A_G_b38	0.00126132	7.750614732770409	7.114769448366463	0	0	0	0	0	0	0	0	0	0	0	0	0	1	20.0	0.009	-10.546176210865328	4.862487021041115	1.7045760395643512	0.26130845637207756	True	False	True	False	False	False	0.0	0.0005254523568169792
chr2_119917919_A_G_b38	0.00126132	7.750614732770409	7.114769448366463	0	0	0	0	0	0	0	0	0	0	0	0	0	1	20.0	0.009	-10.546176210865328	4.862487021041115	1.7045760395643512	0.26130845637207756	True	False	True	False	False	False	0.0	0.0005254523568169792
chr2_119917919_A_G_b38	0.00100448	7.750614732770409	7.114769448366463	0	0	0	0	0	0	0	0	0	0	0	0	0	1	20.0	0.009	-10.546176210865328	4.862487021041115	1.7045760395643512	0.26130845637207756	True	False	True	False	False	False	0.0	0.0005254523568169792
chr2_119917919_A_G_b38	0.00126132	7.750614732770409	7.114769448366463	0	0	0	0	0	0	0	0	0	0	0	0	0	1	20.0	0.009	-10.546176210865328	4.862487021041115	1.7045760395643512	0.26130845637207756	True	False	True	False	False	False	0.0	0.0005254523568169792
chr2_119917919_A_G_b38	0.00100448	7.750614732770409	7.114769448366463	0	0	0	0	0	0	0	0	0	0	0	0	0	1	20.0	0.009	-10.546176210865328	4.862487021041115	1.7045760395643512	0.26130845637207756	True	False	True	False	False	False	0.0	0.0005254523568169792
chr5_113564322_T_A_b38	0.00223216	8.084254106307318	5.2574953720277815	0	1	0	0	0	0	0	0	0	0	0	0	0	1	40.0	0.001	-7.842972581357212	7.851511570714186	12.075115703031775	0.0	True	False	True	False	False	False	0.0	0.0005254511805808489
chr5_113564322_T_A_b38	0.00223216	8.084254106307318	5.2574953720277815	0	1	0	0	0	0	0	0	0	0	0	0	0	1	40.0	0.001	-7.842972581357212	7.851511570714186	12.075115703031775	0.0	True	False	True	False	False	False	0.0	0.0005254511805808489
chr6_31416183_A_G_b38	0.00249489	8.258163361537619	6.767343125265392	0	0	0	0	0	0	0	0	0	0	0	0	0	1	40.0	0.0	-4.930674270696735	0.0	7.619299960745323	0.0	True	False	True	False	False	False	0.0	0.0005254469930338987
chr2_235848044_T_G_b38	0.0140252	8.443115988019922	8.442900586834382	0	0	0	1	0	0	0	0	0	0	0	1	0	1	40.0	0.0	-2.775447857678946	0.0	6.620877805872532	0.7060010304040256	True	False	True	False	False	False		0.000525441935658057
chr6_21062636_A_T_b38	0.0110855	7.7886260656250315	7.788211557847076	0	0	0	0	0	0	0	0	0	0	0	0	0	0	20.0	0.001	-1.3222060140371896	0.0	3.31085708655948	2.5402285182415127	True	False	True	False	False	False	0.0	0.0005254417922289205
chr6_21062636_A_T_b38	0.0110855	7.7886260656250315	7.788211557847076	0	0	0	0	0	0	0	0	0	0	0	0	0	0	20.0	0.001	-1.3222060140371896	0.0	3.31085708655948	2.5402285182415127	True	False	True	False	False	False	0.0	0.0005254417922289205
chr18_62270436_T_A_b38	0.0015362	8.225770799348734	6.829793737512425	0	0	1	0	0	0	0	0	0	0	0	1	0	1	30.0	0.0	0.0422419449652772	0.6342248774858513	3.893436783451399	0.43568365039570267	True	False	True	False	False	False	0.0	0.0005254294599729046
chr18_62270436_T_A_b38	0.0015362	8.225770799348734	6.829793737512425	0	0	1	0	0	0	0	0	0	0	0	1	0	1	30.0	0.0	0.0422419449652772	0.6342248774858513	3.893436783451399	0.43568365039570267	True	False	True	False	False	False	0.0	0.0005254294599729046
chr18_62270436_T_A_b38	0.0015362	8.225770799348734	6.829793737512425	0	0	1	0	0	0	0	0	0	0	0	1	0	1	30.0	0.0	0.0422419449652772	0.6342248774858513	3.893436783451399	0.43568365039570267	True	False	True	False	False	False	0.0	0.0005254294599729046
chr18_62270436_T_A_b38	0.0015362	8.225770799348734	6.829793737512425	0	0	1	0	0	0	0	0	0	0	0	1	0	1	30.0	0.0	0.0422419449652772	0.6342248774858513	3.893436783451399	0.43568365039570267	True	False	True	False	False	False	0.0	0.0005254294599729046
chr18_62270436_T_A_b38	0.00621148	8.225770799348734	6.829793737512425	0	0	1	0	0	0	0	0	0	0	0	1	0	1	30.0	0.0	0.0422419449652772	0.6342248774858513	3.893436783451399	0.43568365039570267	True	False	True	False	False	False	0.0	0.0005254294599729046
chr18_62270436_T_A_b38	0.00621148	8.225770799348734	6.829793737512425	0	0	1	0	0	0	0	0	0	0	0	1	0	1	30.0	0.0	0.0422419449652772	0.6342248774858513	3.893436783451399	0.43568365039570267	True	False	True	False	False	False	0.0	0.0005254294599729046
chr18_62270436_T_A_b38	0.00621148	8.225770799348734	6.829793737512425	0	0	1	0	0	0	0	0	0	0	0	1	0	1	30.0	0.0	0.0422419449652772	0.6342248774858513	3.893436783451399	0.43568365039570267	True	False	True	False	False	False	0.0	0.0005254294599729046
chr18_62270436_T_A_b38	0.00621148	8.225770799348734	6.829793737512425	0	0	1	0	0	0	0	0	0	0	0	1	0	1	30.0	0.0	0.0422419449652772	0.6342248774858513	3.893436783451399	0.43568365039570267	True	False	True	False	False	False	0.0	0.0005254294599729046
chr2_24289441_T_C_b38	0.00200971	8.080237416216702	8.036249942132116	0	0	1	0	0	0	0	0	0	0	0	0	0	1	20.0	0.235	-8.095003779840301	0.0336022113443981	-2.6926671721032776	0.0	True	False	True	False	False	False	0.0	0.0005254043565212601
chr2_24289441_T_C_b38	0.00200971	8.080237416216702	8.036249942132116	0	0	1	0	0	0	0	0	0	0	0	0	0	1	20.0	0.235	-8.095003779840301	0.0336022113443981	-2.6926671721032776	0.0	True	False	True	False	False	False	0.0	0.0005254043565212601
chr2_24289441_T_C_b38	0.00181101	8.080237416216702	8.036249942132116	0	0	1	0	0	0	0	0	0	0	0	0	0	1	20.0	0.235	-8.095003779840301	0.0336022113443981	-2.6926671721032776	0.0	True	False	True	False	False	False	0.0	0.0005254043565212601
chr2_24289441_T_C_b38	0.00181101	8.080237416216702	8.036249942132116	0	0	1	0	0	0	0	0	0	0	0	0	0	1	20.0	0.235	-8.095003779840301	0.0336022113443981	-2.6926671721032776	0.0	True	False	True	False	False	False	0.0	0.0005254043565212601
chr18_46840222_T_C_b38	0.00293897	8.43771698991444	8.19671240721307	0	0	0	0	0	0	0	1	0	0	0	0	0	1	40.0	0.0	-7.355796057430318	1.3246190108394682	2.149933525249267	1.691148249704618	True	False	True	False	False	False	0.0	0.0005253977794174415
chr7_38398990_A_T_b38	0.0283739	8.471568013389962	8.471568013389962	0	0	0	0	1	0	0	1	0	1	0	1	0	0	40.0	0.0	3.8885198587302297	0.0	2.00622191492456	0.0	True	False	True	False	False	False	0.0	0.0005253922845451682
chr4_42502688_T_A_b38	0.00180163	8.404472321352118	6.635946555686647	0	0	1	0	0	0	0	0	0	0	0	1	0	1	40.0	0.0	-5.609609026010685	0.0	2.77095665078658	0.0	True	False	True	False	False	False	0.0	0.0005253907340250505
chr10_114955200_C_T_b38	0.0031949	8.306965865368573	8.306965865368573	0	0	0	0	0	0	0	0	0	0	0	1	0	1	40.0	0.0	-7.388764920128076	0.2204066182612436	4.220959007860408	0.463939245236638	True	False	True	False	False	False	0.0	0.0005253839443382589
chr4_106235478_T_C_b38	0.0109505	7.840312983320164	4.718498871295094	0	0	0	0	0	0	0	0	0	0	0	0	0	1	20.0	0.0	0.3171966980490894	0.0	0.14873444003954	0.0	True	False	True	False	False	False	0.0	0.0005253818258830138
chr4_106235478_T_C_b38	0.0109505	7.840312983320164	4.718498871295094	0	0	0	0	0	0	0	0	0	0	0	0	0	1	20.0	0.0	0.3171966980490894	0.0	0.14873444003954	0.0	True	False	True	False	False	False	0.0	0.0005253818258830138
chr6_83626813_T_G_b38	0.00214551	8.15248607578024	8.15248607578024	0	0	1	0	0	0	0	0	0	0	0	0	0	0	30.0	0.017	-11.377765185166757	0.0	5.819500389754893	0.07115501334132457	True	False	True	False	False	False		0.000525371727145169
chr6_83626813_T_G_b38	0.00575948	8.15248607578024	8.15248607578024	0	0	1	0	0	0	0	0	0	0	0	0	0	0	30.0	0.017	-11.377765185166757	0.0	5.819500389754893	0.07115501334132457	True	False	True	False	False	False		0.000525371727145169
chr17_4441778_A_G_b38	0.0182217	8.128880142125638	7.628517626575055	0	0	0	1	0	0	0	0	0	0	0	1	0	0	30.0	0.0	2.9959178153318424	0.0	4.6651565334042	0.7506937058292196	True	False	True	False	False	False	0.0	0.0005253647252087517
chr3_11706371_A_G_b38	0.0174574	8.109224953089955	8.109224953089955	0	0	0	0	1	0	0	0	0	0	0	0	0	1	40.0	0.006	-5.184613572646299	0.0	1.967891724622192	1.6296941453497247	True	False	True	False	False	False	0.0	0.0005253567437620987
chr3_11706371_A_G_b38	0.0174574	8.109224953089955	8.109224953089955	0	0	0	0	1	0	0	0	0	0	0	0	0	1	40.0	0.006	-5.184613572646299	0.0	1.967891724622192	1.6296941453497247	True	False	True	False	False	False	0.0	0.0005253567437620987
chr3_11706371_A_G_b38	0.0174574	8.109224953089955	8.109224953089955	0	0	0	0	1	0	0	0	0	0	0	0	0	1	40.0	0.006	-5.184613572646299	0.0	1.967891724622192	1.6296941453497247	True	False	True	False	False	False	0.0	0.0005253567437620987
chr2_32598549_G_A_b38	0.00120216	8.419580362549237	6.366470447731438	0	0	1	0	0	0	0	0	0	0	0	0	0	1	40.0	0.0	0.6576874334507321	12.676692236400998	2.303099551796045	0.0	True	False	True	False	False	False	0.0	0.0005253552003577305
chr2_32598549_G_A_b38	0.00120216	8.419580362549237	6.366470447731438	0	0	1	0	0	0	0	0	0	0	0	0	0	1	40.0	0.0	0.6576874334507321	12.676692236400998	2.303099551796045	0.0	True	False	True	False	False	False	0.0	0.0005253552003577305
chr2_32598549_G_A_b38	0.00120216	8.419580362549237	6.366470447731438	0	0	1	0	0	0	0	0	0	0	0	0	0	1	40.0	0.0	0.6576874334507321	12.676692236400998	2.303099551796045	0.0	True	False	True	False	False	False	0.0	0.0005253552003577305
chr2_32598549_G_A_b38	0.00120216	8.419580362549237	6.366470447731438	0	0	1	0	0	0	0	0	0	0	0	0	0	1	40.0	0.0	0.6576874334507321	12.676692236400998	2.303099551796045	0.0	True	False	True	False	False	False	0.0	0.0005253552003577305
chr17_11980582_A_G_b38	0.00141252	8.191463051326927	7.516977224604321	0	0	0	0	0	0	0	0	0	0	0	0	0	1	40.0	0.0	-6.739061407580009	0.0	-1.018554737962944	0.0	True	False	True	False	False	False	0.0	0.000525353618322486
chr17_11980582_A_G_b38	0.00141252	8.191463051326927	7.516977224604321	0	0	0	0	0	0	0	0	0	0	0	0	0	1	40.0	0.0	-6.739061407580009	0.0	-1.018554737962944	0.0	True	False	True	False	False	False	0.0	0.000525353618322486
chr17_11980582_A_G_b38	0.00141252	8.191463051326927	7.516977224604321	0	0	0	0	0	0	0	0	0	0	0	0	0	1	40.0	0.0	-6.739061407580009	0.0	-1.018554737962944	0.0	True	False	True	False	False	False	0.0	0.000525353618322486
chr12_30743984_G_A_b38	0.00285414	7.965198290612176	7.965198290612176	0	0	0	0	0	0	0	0	0	0	0	1	0	1	20.0	0.0	-4.348616431015357	0.0	3.039519694358788	0.0	True	False	True	False	False	False	0.0	0.0005253471581490456
chr12_30743984_G_A_b38	0.00285414	7.965198290612176	7.965198290612176	0	0	0	0	0	0	0	0	0	0	0	1	0	1	20.0	0.0	-4.348616431015357	0.0	3.039519694358788	0.0	True	False	True	False	False	False	0.0	0.0005253471581490456
chr9_112462140_G_C_b38	0.00113239	7.898039690764619	7.849323818040561	0	0	0	0	0	0	0	0	0	0	0	0	0	1	20.0	0.001	-4.397065187658138	0.0	2.9469647986833394	0.0	True	False	True	False	False	False	0.0	0.0005253406071744649
chr8_129848126_G_A_b38	0.00190257	8.330622620332868	6.697034247666484	0	0	1	0	0	1	0	0	1	0	0	1	0	1	30.0	0.002	2.976351046537426	0.0	-5.427087973933979	0.0	True	False	True	False	False	False	0.0	0.0005253403819823035
chr8_129848126_G_A_b38	0.00190257	8.330622620332868	6.697034247666484	0	0	1	0	0	1	0	0	1	0	0	1	0	1	30.0	0.002	2.976351046537426	0.0	-5.427087973933979	0.0	True	False	True	False	False	False	0.0	0.0005253403819823035
chr8_129848126_G_A_b38	0.00190257	8.330622620332868	6.697034247666484	0	0	1	0	0	1	0	0	1	0	0	1	0	1	30.0	0.002	2.976351046537426	0.0	-5.427087973933979	0.0	True	False	True	False	False	False	0.0	0.0005253403819823035
chr3_57665118_C_T_b38	0.00210132	8.379997952238393	6.736966958001855	0	0	0	1	0	0	0	0	0	0	0	0	0	1	40.0	0.006	-1.6989349308525106	0.5747923138792208	6.970772333195477	3.4545709556590154	True	False	True	False	False	False	0.0	0.0005253334732560072
chr3_57665118_C_T_b38	0.00538527	8.379997952238393	6.736966958001855	0	0	0	1	0	0	0	0	0	0	0	0	0	1	40.0	0.006	-1.6989349308525106	0.5747923138792208	6.970772333195477	3.4545709556590154	True	False	True	False	False	False	0.0	0.0005253334732560072
chr3_57665118_C_T_b38	0.00210132	8.379997952238393	6.736966958001855	0	0	0	1	0	0	0	0	0	0	0	0	0	1	40.0	0.006	-1.6989349308525106	0.5747923138792208	6.970772333195477	3.4545709556590154	True	False	True	False	False	False	0.0	0.0005253334732560072
chr3_57665118_C_T_b38	0.00210132	8.379997952238393	6.736966958001855	0	0	0	1	0	0	0	0	0	0	0	0	0	1	40.0	0.006	-1.6989349308525106	0.5747923138792208	6.970772333195477	3.4545709556590154	True	False	True	False	False	False	0.0	0.0005253334732560072
chr3_57665118_C_T_b38	0.00538527	8.379997952238393	6.736966958001855	0	0	0	1	0	0	0	0	0	0	0	0	0	1	40.0	0.006	-1.6989349308525106	0.5747923138792208	6.970772333195477	3.4545709556590154	True	False	True	False	False	False	0.0	0.0005253334732560072
chr3_57665118_C_T_b38	0.00538527	8.379997952238393	6.736966958001855	0	0	0	1	0	0	0	0	0	0	0	0	0	1	40.0	0.006	-1.6989349308525106	0.5747923138792208	6.970772333195477	3.4545709556590154	True	False	True	False	False	False	0.0	0.0005253334732560072
chr3_113299552_G_C_b38	0.038584	8.490027523343468	7.8826922062890254	0	0	0	0	0	0	0	0	0	0	0	0	0	0	60.0	0.16	-2.5272438201340064	0.0	4.621783086058329	0.0	True	False	True	False	False	False	0.0	0.0005253279275951458
chr3_113299552_G_C_b38	0.038584	8.490027523343468	7.8826922062890254	0	0	0	0	0	0	0	0	0	0	0	0	0	0	60.0	0.16	-2.5272438201340064	0.0	4.621783086058329	0.0	True	False	True	False	False	False	0.0	0.0005253279275951458
chr3_113299552_G_C_b38	0.0126069	8.490027523343468	7.8826922062890254	0	0	0	0	0	0	0	0	0	0	0	0	0	0	60.0	0.16	-2.5272438201340064	0.0	4.621783086058329	0.0	True	False	True	False	False	False	0.0	0.0005253279275951458
chr3_113299552_G_C_b38	0.0126069	8.490027523343468	7.8826922062890254	0	0	0	0	0	0	0	0	0	0	0	0	0	0	60.0	0.16	-2.5272438201340064	0.0	4.621783086058329	0.0	True	False	True	False	False	False	0.0	0.0005253279275951458
chr7_21623844_T_C_b38	0.00152926	8.23403420769204	8.23403420769204	0	0	0	1	0	0	0	0	0	0	0	0	0	0	40.0	0.181	-7.428022195345842	3.234450151724689	-0.2724683862258175	0.0	True	False	True	False	False	False	0.0	0.000525326959532306
chr7_21623844_T_C_b38	0.00228829	8.23403420769204	8.23403420769204	0	0	0	1	0	0	0	0	0	0	0	0	0	0	40.0	0.181	-7.428022195345842	3.234450151724689	-0.2724683862258175	0.0	True	False	True	False	False	False	0.0	0.000525326959532306
chr4_56660063_A_T_b38	0.00294482	8.344505083590521	6.26530121273771	0	0	1	0	1	0	0	0	0	0	0	1	0	0	40.0	0.268	-9.999279237493775	0.0	4.513384816709205	0.0	True	False	True	False	False	False	0.0	0.0005253261528488195
chr4_56660063_A_T_b38	0.00268389	8.344505083590521	6.26530121273771	0	0	1	0	1	0	0	0	0	0	0	1	0	0	40.0	0.268	-9.999279237493775	0.0	4.513384816709205	0.0	True	False	True	False	False	False	0.0	0.0005253261528488195
chr4_56660063_A_T_b38	0.00268389	8.344505083590521	6.26530121273771	0	0	1	0	1	0	0	0	0	0	0	1	0	0	40.0	0.268	-9.999279237493775	0.0	4.513384816709205	0.0	True	False	True	False	False	False	0.0	0.0005253261528488195
chr4_56660063_A_T_b38	0.00294482	8.344505083590521	6.26530121273771	0	0	1	0	1	0	0	0	0	0	0	1	0	0	40.0	0.268	-9.999279237493775	0.0	4.513384816709205	0.0	True	False	True	False	False	False	0.0	0.0005253261528488195
chr4_56660063_A_T_b38	0.00294482	8.344505083590521	6.26530121273771	0	0	1	0	1	0	0	0	0	0	0	1	0	0	40.0	0.268	-9.999279237493775	0.0	4.513384816709205	0.0	True	False	True	False	False	False	0.0	0.0005253261528488195
chr4_56660063_A_T_b38	0.00268389	8.344505083590521	6.26530121273771	0	0	1	0	1	0	0	0	0	0	0	1	0	0	40.0	0.268	-9.999279237493775	0.0	4.513384816709205	0.0	True	False	True	False	False	False	0.0	0.0005253261528488195
chr5_169197515_G_C_b38	0.00103078	8.285513309079741	8.285513309079741	0	0	0	0	1	0	0	1	0	0	0	1	0	0	40.0	0.001	-6.336283853720328	3.2346744286483062	5.41440733092518	2.040123889152562	True	False	True	False	False	False	0.0	0.0005253258274875642
chr5_127335163_T_A_b38	0.00184728	8.073091199693154	8.226840890408578	0	0	1	1	0	0	0	0	0	0	0	1	0	0	20.0	0.043	-7.575299594615452	6.084426277748087	9.850522241091667	0.0	True	False	True	False	False	False	0.0	0.0005253236158706226
chr14_102449135_G_A_b38	0.00142389	8.158516244806831	6.202535517187923	0	0	0	0	0	0	0	0	0	0	0	0	0	1	40.0	0.003	-3.382387631811059	0.0	-2.335551759542838	0.06892586231496978	True	False	True	False	False	False	0.0	0.0005253032218080821
chr14_102449135_G_A_b38	0.00142389	8.158516244806831	6.202535517187923	0	0	0	0	0	0	0	0	0	0	0	0	0	1	40.0	0.003	-3.382387631811059	0.0	-2.335551759542838	0.06892586231496978	True	False	True	False	False	False	0.0	0.0005253032218080821
chr14_102449135_G_A_b38	0.00142389	8.158516244806831	6.202535517187923	0	0	0	0	0	0	0	0	0	0	0	0	0	1	40.0	0.003	-3.382387631811059	0.0	-2.335551759542838	0.06892586231496978	True	False	True	False	False	False	0.0	0.0005253032218080821
chr14_89355003_A_G_b38	0.00266146	8.341886969516187	8.211482916445066	0	0	0	1	0	0	0	0	0	0	0	0	0	1	40.0	0.001	-0.7730237371406519	1.2932670656038634	3.86155633680805	0.051893578821925246	True	False	True	False	False	False	0.0	0.0005253021307189895
chr14_89355003_A_G_b38	0.00266146	8.341886969516187	8.211482916445066	0	0	0	1	0	0	0	0	0	0	0	0	0	1	40.0	0.001	-0.7730237371406519	1.2932670656038634	3.86155633680805	0.051893578821925246	True	False	True	False	False	False	0.0	0.0005253021307189895
chr7_128399599_A_G_b38	0.00586391	8.404919948933452	6.206575926724928	0	0	1	0	0	0	0	0	0	0	0	0	0	1	40.0	0.244	-2.9781843415253357	2.681936523137806	3.1136881279113737	0.32702611160630113	True	False	True	False	False	False	0.0	0.0005253012030170319
chr7_128399599_A_G_b38	0.00586391	8.404919948933452	6.206575926724928	0	0	1	0	0	0	0	0	0	0	0	0	0	1	40.0	0.244	-2.9781843415253357	2.681936523137806	3.1136881279113737	0.32702611160630113	True	False	True	False	False	False	0.0	0.0005253012030170319
chr7_128399599_A_G_b38	0.00586391	8.404919948933452	6.206575926724928	0	0	1	0	0	0	0	0	0	0	0	0	0	1	40.0	0.244	-2.9781843415253357	2.681936523137806	3.1136881279113737	0.32702611160630113	True	False	True	False	False	False	0.0	0.0005253012030170319
chr7_128399599_A_G_b38	0.00586391	8.404919948933452	6.206575926724928	0	0	1	0	0	0	0	0	0	0	0	0	0	1	40.0	0.244	-2.9781843415253357	2.681936523137806	3.1136881279113737	0.32702611160630113	True	False	True	False	False	False	0.0	0.0005253012030170319
chr7_128399599_A_G_b38	0.00586391	8.404919948933452	6.206575926724928	0	0	1	0	0	0	0	0	0	0	0	0	0	1	40.0	0.244	-2.9781843415253357	2.681936523137806	3.1136881279113737	0.32702611160630113	True	False	True	False	False	False	0.0	0.0005253012030170319
chr7_128399599_A_G_b38	0.00586391	8.404919948933452	6.206575926724928	0	0	1	0	0	0	0	0	0	0	0	0	0	1	40.0	0.244	-2.9781843415253357	2.681936523137806	3.1136881279113737	0.32702611160630113	True	False	True	False	False	False	0.0	0.0005253012030170319
chr7_128399599_A_G_b38	0.00586391	8.404919948933452	6.206575926724928	0	0	1	0	0	0	0	0	0	0	0	0	0	1	40.0	0.244	-2.9781843415253357	2.681936523137806	3.1136881279113737	0.32702611160630113	True	False	True	False	False	False	0.0	0.0005253012030170319
chr7_128399599_A_G_b38	0.00586391	8.404919948933452	6.206575926724928	0	0	1	0	0	0	0	0	0	0	0	0	0	1	40.0	0.244	-2.9781843415253357	2.681936523137806	3.1136881279113737	0.32702611160630113	True	False	True	False	False	False	0.0	0.0005253012030170319
chr21_46343775_A_G_b38	0.00169749	8.226305988015508	7.763446388727362	0	0	0	1	0	0	0	0	0	0	0	1	0	1	20.0	0.124	-9.051497166201091	0.0	7.379772580259377	0.8531878522060694	True	False	True	False	False	False	0.0	0.0005253005480439503
chr21_46343775_A_G_b38	0.00169749	8.226305988015508	7.763446388727362	0	0	0	1	0	0	0	0	0	0	0	1	0	1	20.0	0.124	-9.051497166201091	0.0	7.379772580259377	0.8531878522060694	True	False	True	False	False	False	0.0	0.0005253005480439503
chr15_49013931_T_A_b38	0.00217569	8.21554741194707	6.673297967767654	0	0	1	1	0	0	0	0	0	0	0	0	0	1	20.0	0.0	-4.272894733401928	0.0	9.476287374581023	0.0	True	False	True	False	False	False	0.0	0.000525299062111706
chr15_49013931_T_A_b38	0.00194506	8.21554741194707	6.673297967767654	0	0	1	1	0	0	0	0	0	0	0	0	0	1	20.0	0.0	-4.272894733401928	0.0	9.476287374581023	0.0	True	False	True	False	False	False	0.0	0.000525299062111706
chr15_49013931_T_A_b38	0.00194506	8.21554741194707	6.673297967767654	0	0	1	1	0	0	0	0	0	0	0	0	0	1	20.0	0.0	-4.272894733401928	0.0	9.476287374581023	0.0	True	False	True	False	False	False	0.0	0.000525299062111706
chr15_49013931_T_A_b38	0.00217569	8.21554741194707	6.673297967767654	0	0	1	1	0	0	0	0	0	0	0	0	0	1	20.0	0.0	-4.272894733401928	0.0	9.476287374581023	0.0	True	False	True	False	False	False	0.0	0.000525299062111706
chr7_24858235_G_A_b38	0.0416902	8.12533508671429	8.125039097367745	0	0	0	0	1	0	0	0	0	0	0	1	0	1	50.0	0.002	-8.82689032926807	6.332524864089663	-1.7365866640805194	0.0	True	False	True	False	False	False	0.0	0.0005252987954043162
chr9_93332045_G_A_b38	0.00110803	8.27614021955846	8.110427237575024	0	0	0	0	0	0	0	0	0	0	0	1	0	1	40.0	0.021	-8.318212725445985	3.31127375806315	8.766802426952594	1.4049107519650619	True	False	True	False	False	False	0.0	0.0005252979985038704
chr16_75571291_A_T_b38	0.00848846	8.39840965542627	7.967973179662935	0	0	0	0	0	1	1	0	1	1	0	1	0	1	40.0	0.082	-9.831363402830926	2.8356532229790794	4.848242924212855	2.381959694561637	True	False	True	False	False	False	0.0	0.0005252946234143102
chr16_75571291_A_T_b38	0.00848846	8.39840965542627	7.967973179662935	0	0	0	0	0	1	1	0	1	1	0	1	0	1	40.0	0.082	-9.831363402830926	2.8356532229790794	4.848242924212855	2.381959694561637	True	False	True	False	False	False	0.0	0.0005252946234143102
chr16_75571291_A_T_b38	0.00848846	8.39840965542627	7.967973179662935	0	0	0	0	0	1	1	0	1	1	0	1	0	1	40.0	0.082	-9.831363402830926	2.8356532229790794	4.848242924212855	2.381959694561637	True	False	True	False	False	False	0.0	0.0005252946234143102
chr5_151292057_C_T_b38	0.00817508	8.46252579007393	7.175489713624222	0	0	1	0	0	0	0	0	0	0	0	0	0	0	60.0	0.001	1.2895898703374555	0.4330293721314154	-2.4452619309056445	0.0	True	False	True	False	False	False	0.0	0.0005252899058178906
chr5_151292057_C_T_b38	0.00817508	8.46252579007393	7.175489713624222	0	0	1	0	0	0	0	0	0	0	0	0	0	0	60.0	0.001	1.2895898703374555	0.4330293721314154	-2.4452619309056445	0.0	True	False	True	False	False	False	0.0	0.0005252899058178906
chr5_151292057_C_T_b38	0.00817508	8.46252579007393	7.175489713624222	0	0	1	0	0	0	0	0	0	0	0	0	0	0	60.0	0.001	1.2895898703374555	0.4330293721314154	-2.4452619309056445	0.0	True	False	True	False	False	False	0.0	0.0005252899058178906
chr6_87521242_A_C_b38	0.0115651	8.03073492409854	5.402677381872279	0	0	0	1	0	0	0	0	0	0	0	0	0	1	20.0	0.0	-1.837841775701904	0.1444566809417391	4.071193374122949	0.0	True	False	True	False	False	False	0.0	0.0005252898368994573
chr6_87521242_A_C_b38	0.0115651	8.03073492409854	5.402677381872279	0	0	0	1	0	0	0	0	0	0	0	0	0	1	20.0	0.0	-1.837841775701904	0.1444566809417391	4.071193374122949	0.0	True	False	True	False	False	False	0.0	0.0005252898368994573
chr6_87521242_A_C_b38	0.0115651	8.03073492409854	5.402677381872279	0	0	0	1	0	0	0	0	0	0	0	0	0	1	20.0	0.0	-1.837841775701904	0.1444566809417391	4.071193374122949	0.0	True	False	True	False	False	False	0.0	0.0005252898368994573
chr6_87521242_A_C_b38	0.0115651	8.03073492409854	5.402677381872279	0	0	0	1	0	0	0	0	0	0	0	0	0	1	20.0	0.0	-1.837841775701904	0.1444566809417391	4.071193374122949	0.0	True	False	True	False	False	False	0.0	0.0005252898368994573
chr6_87521242_A_C_b38	0.0115651	8.03073492409854	5.402677381872279	0	0	0	1	0	0	0	0	0	0	0	0	0	1	20.0	0.0	-1.837841775701904	0.1444566809417391	4.071193374122949	0.0	True	False	True	False	False	False	0.0	0.0005252898368994573
chr6_87521242_A_C_b38	0.0115651	8.03073492409854	5.402677381872279	0	0	0	1	0	0	0	0	0	0	0	0	0	1	20.0	0.0	-1.837841775701904	0.1444566809417391	4.071193374122949	0.0	True	False	True	False	False	False	0.0	0.0005252898368994573
chr6_87521242_A_C_b38	0.0115651	8.03073492409854	5.402677381872279	0	0	0	1	0	0	0	0	0	0	0	0	0	1	20.0	0.0	-1.837841775701904	0.1444566809417391	4.071193374122949	0.0	True	False	True	False	False	False	0.0	0.0005252898368994573
chr6_87521242_A_C_b38	0.0115651	8.03073492409854	5.402677381872279	0	0	0	1	0	0	0	0	0	0	0	0	0	1	20.0	0.0	-1.837841775701904	0.1444566809417391	4.071193374122949	0.0	True	False	True	False	False	False	0.0	0.0005252898368994573
chr3_113407658_A_G_b38	0.0076776	8.244596756382498	6.42648845745769	0	0	0	1	0	0	0	0	0	0	0	0	0	0	40.0	0.0	-2.775447857678946	0.0	3.287382821589788	0.4204999013208597	True	False	True	False	False	False	0.0	0.0005252763151934762
chr3_113407658_A_G_b38	0.0076776	8.244596756382498	6.42648845745769	0	0	0	1	0	0	0	0	0	0	0	0	0	0	40.0	0.0	-2.775447857678946	0.0	3.287382821589788	0.4204999013208597	True	False	True	False	False	False	0.0	0.0005252763151934762
chr3_113407658_A_G_b38	0.00203068	8.244596756382498	6.42648845745769	0	0	0	1	0	0	0	0	0	0	0	0	0	0	40.0	0.0	-2.775447857678946	0.0	3.287382821589788	0.4204999013208597	True	False	True	False	False	False	0.0	0.0005252763151934762
chr3_113407658_A_G_b38	0.00203068	8.244596756382498	6.42648845745769	0	0	0	1	0	0	0	0	0	0	0	0	0	0	40.0	0.0	-2.775447857678946	0.0	3.287382821589788	0.4204999013208597	True	False	True	False	False	False	0.0	0.0005252763151934762
chr7_103695081_C_A_b38	0.00156255	8.0106915391303	7.927324360309794	0	0	1	0	0	0	0	0	0	0	0	0	0	1	20.0	0.095	-7.281098441004103	1.5907725968354145	-0.6606728187828352	1.4688887707565286	True	False	True	False	False	False	0.0	0.0005252723029753248
chr13_46138632_G_A_b38	0.00512532	8.41316512099219	8.205218426395412	0	0	0	0	0	1	0	0	1	0	0	1	0	1	40.0	0.009	3.4573101276343805	0.1946498903606039	-1.0007154030233707	0.0	True	False	True	False	False	False	0.0	0.0005252714598046246
chr13_46138632_G_A_b38	0.00512532	8.41316512099219	8.205218426395412	0	0	0	0	0	1	0	0	1	0	0	1	0	1	40.0	0.009	3.4573101276343805	0.1946498903606039	-1.0007154030233707	0.0	True	False	True	False	False	False	0.0	0.0005252714598046246
chr1_22516213_G_A_b38	0.158238	8.309676895987726	6.99117688712121	0	0	1	0	0	0	0	0	0	0	0	1	0	1	40.0	0.004	-6.633148443087874	5.23662428199744	3.346848112030699	0.0	True	False	True	False	False	False	0.0	0.0005252654897848261
chr9_109008346_G_C_b38	0.00462683	8.508555998020574	8.508354242749032	0	0	0	0	0	0	0	0	0	0	0	1	0	1	60.0	0.0	-3.497525575827839	3.5591051203191126	-2.863097707757732	0.12796646151713187	True	False	True	False	False	False	0.0	0.0005252653227994475
chr9_109008346_G_C_b38	0.00283469	8.508555998020574	8.508354242749032	0	0	0	0	0	0	0	0	0	0	0	1	0	1	60.0	0.0	-3.497525575827839	3.5591051203191126	-2.863097707757732	0.12796646151713187	True	False	True	False	False	False	0.0	0.0005252653227994475
chr6_31276554_C_T_b38	0.075368	8.508354242749032	8.39502555744203	0	0	1	0	0	0	0	0	0	0	0	0	0	0	60.0	0.058	-3.047098031990684	5.268394075921693	0.7612846458060787	0.0	True	False	True	False	False	False	0.0	0.0005252645686444909
chr17_80387624_G_C_b38	0.00234713	8.443761913330354	6.598509028614515	0	0	0	0	0	0	0	0	0	0	0	1	0	1	60.0	0.0	-8.100137561496865	5.912936361217307	1.2886453403106373	0.0	True	False	True	False	False	False	0.0	0.000525263686472532
chr17_80387624_G_C_b38	0.00100117	8.443761913330354	6.598509028614515	0	0	0	0	0	0	0	0	0	0	0	1	0	1	60.0	0.0	-8.100137561496865	5.912936361217307	1.2886453403106373	0.0	True	False	True	False	False	False	0.0	0.000525263686472532
chr17_80387624_G_C_b38	0.00100117	8.443761913330354	6.598509028614515	0	0	0	0	0	0	0	0	0	0	0	1	0	1	60.0	0.0	-8.100137561496865	5.912936361217307	1.2886453403106373	0.0	True	False	True	False	False	False	0.0	0.000525263686472532
chr17_80387624_G_C_b38	0.00234713	8.443761913330354	6.598509028614515	0	0	0	0	0	0	0	0	0	0	0	1	0	1	60.0	0.0	-8.100137561496865	5.912936361217307	1.2886453403106373	0.0	True	False	True	False	False	False	0.0	0.000525263686472532
chr17_80387624_G_C_b38	0.00105138	8.443761913330354	6.598509028614515	0	0	0	0	0	0	0	0	0	0	0	1	0	1	60.0	0.0	-8.100137561496865	5.912936361217307	1.2886453403106373	0.0	True	False	True	False	False	False	0.0	0.000525263686472532
chr17_80387624_G_C_b38	0.00105138	8.443761913330354	6.598509028614515	0	0	0	0	0	0	0	0	0	0	0	1	0	1	60.0	0.0	-8.100137561496865	5.912936361217307	1.2886453403106373	0.0	True	False	True	False	False	False	0.0	0.000525263686472532
chr9_17147704_C_A_b38	0.013703	8.37309184744198	8.37309184744198	0	0	0	0	0	0	0	0	0	0	0	0	0	1	50.0	0.0	-0.8518113590724036	0.0	5.971276618714789	0.0	True	False	True	False	False	False	0.0	0.0005252625308557072
chr9_17147704_C_A_b38	0.013703	8.37309184744198	8.37309184744198	0	0	0	0	0	0	0	0	0	0	0	0	0	1	50.0	0.0	-0.8518113590724036	0.0	5.971276618714789	0.0	True	False	True	False	False	False	0.0	0.0005252625308557072
chr5_111390147_G_A_b38	0.00110256	8.441607204459642	8.425735580927402	0	0	0	0	0	1	0	0	1	1	0	1	0	1	30.0	0.001	-2.871474206477915	0.0	7.210092939249257	0.0	True	False	True	False	False	False	0.0	0.0005252507613004942
chr10_20815765_A_T_b38	0.00440251	8.230044310126114	4.110873864173311	1	0	0	1	0	0	0	0	0	0	0	1	0	0	30.0	0.825	-8.684006801589492	0.3235404826697738	3.3748374824897525	0.01625661398273337	False	True	True	False	False	False	0.0	0.0005252496869119379
chr10_20815765_A_T_b38	0.00440251	8.230044310126114	4.110873864173311	1	0	0	1	0	0	0	0	0	0	0	1	0	0	30.0	0.825	-8.684006801589492	0.3235404826697738	3.3748374824897525	0.01625661398273337	False	True	True	False	False	False	0.0	0.0005252496869119379
chr10_20815765_A_T_b38	0.00440251	8.230044310126114	4.110873864173311	1	0	0	1	0	0	0	0	0	0	0	1	0	0	30.0	0.825	-8.684006801589492	0.3235404826697738	3.3748374824897525	0.01625661398273337	False	True	True	False	False	False	0.0	0.0005252496869119379
chr10_20815765_A_T_b38	0.00440251	8.230044310126114	4.110873864173311	1	0	0	1	0	0	0	0	0	0	0	1	0	0	30.0	0.825	-8.684006801589492	0.3235404826697738	3.3748374824897525	0.01625661398273337	False	True	True	False	False	False	0.0	0.0005252496869119379
chr17_72740279_A_G_b38	0.00183257	8.177796683277778	8.177796683277778	0	0	0	1	0	0	0	0	0	0	0	0	0	0	40.0	0.044	-6.083474396944657	2.1948434299803257	-3.7333226268183495	0.0	True	False	True	False	False	False	0.0	0.0005252468987374219
chr1_196311675_C_T_b38	0.00124081	8.34711636103872	8.34687925374656	0	0	1	1	0	0	0	0	0	0	0	0	0	0	40.0	0.0	-3.3654685271900093	0.0	1.218802423287258	0.0	True	False	True	False	False	False	0.0	0.0005252406112004613
chr1_196311675_C_T_b38	0.00179253	8.34711636103872	8.34687925374656	0	0	1	1	0	0	0	0	0	0	0	0	0	0	40.0	0.0	-3.3654685271900093	0.0	1.218802423287258	0.0	True	False	True	False	False	False	0.0	0.0005252406112004613
chr1_89010159_A_G_b38	0.148643	8.32117830749028	6.501289670540389	0	0	0	0	0	0	0	0	0	0	0	0	0	1	50.0	0.0	-4.20010168057527	1.0955623031945505	-1.3724199556934664	0.7134931227613279	True	False	True	False	False	False	0.0	0.0005252403867607743
chr1_89010159_A_G_b38	0.148643	8.32117830749028	6.501289670540389	0	0	0	0	0	0	0	0	0	0	0	0	0	1	50.0	0.0	-4.20010168057527	1.0955623031945505	-1.3724199556934664	0.7134931227613279	True	False	True	False	False	False	0.0	0.0005252403867607743
chr1_89010159_A_G_b38	0.148643	8.32117830749028	6.501289670540389	0	0	0	0	0	0	0	0	0	0	0	0	0	1	50.0	0.0	-4.20010168057527	1.0955623031945505	-1.3724199556934664	0.7134931227613279	True	False	True	False	False	False	0.0	0.0005252403867607743
chr1_89010159_A_G_b38	0.148643	8.32117830749028	6.501289670540389	0	0	0	0	0	0	0	0	0	0	0	0	0	1	50.0	0.0	-4.20010168057527	1.0955623031945505	-1.3724199556934664	0.7134931227613279	True	False	True	False	False	False	0.0	0.0005252403867607743
chr1_89010159_A_G_b38	0.148643	8.32117830749028	6.501289670540389	0	0	0	0	0	0	0	0	0	0	0	0	0	1	50.0	0.0	-4.20010168057527	1.0955623031945505	-1.3724199556934664	0.7134931227613279	True	False	True	False	False	False	0.0	0.0005252403867607743
chr1_98734178_G_T_b38	0.00718758	8.308938252595778	8.308691916838898	0	0	0	0	0	1	0	0	1	0	0	1	0	1	20.0	0.0	-4.543963445319393	3.580199572818004	4.804569347824511	0.0	True	False	True	False	False	False		0.000525231060989253
chr22_41214238_A_G_b38	0.0148782	8.421342865759403	5.3612921657094255	1	0	0	0	0	0	0	0	0	0	0	1	0	1	50.0	0.0	-7.608802928648294	0.0	8.187959317551801	0.08434898245892697	True	False	True	False	False	False	0.0	0.0005252279574345553
chr22_41214238_A_G_b38	0.0148782	8.421342865759403	5.3612921657094255	1	0	0	0	0	0	0	0	0	0	0	1	0	1	50.0	0.0	-7.608802928648294	0.0	8.187959317551801	0.08434898245892697	True	False	True	False	False	False	0.0	0.0005252279574345553
chr22_41214238_A_G_b38	0.0148782	8.421342865759403	5.3612921657094255	1	0	0	0	0	0	0	0	0	0	0	1	0	1	50.0	0.0	-7.608802928648294	0.0	8.187959317551801	0.08434898245892697	True	False	True	False	False	False	0.0	0.0005252279574345553
chr15_63683063_C_G_b38	0.00291739	8.515191188745565	7.7354333524996886	0	0	0	0	0	0	0	0	0	0	0	0	0	1	60.0	0.001	-4.5348174763301925	2.0432286045616017	4.04875017995861	0.46264146557183494	True	False	True	False	False	False	0.0	0.0005252252284058589
chr10_63212416_C_G_b38	0.00364941	8.500250470685925	6.963189985870238	0	0	1	0	0	0	0	0	0	0	0	0	0	1	40.0	0.0	-21.77878708736943	0.0	8.662882214164839	0.0	True	False	True	False	False	False	0.0	0.0005252222615819633
chr10_63212416_C_G_b38	0.00145203	8.500250470685925	6.963189985870238	0	0	1	0	0	0	0	0	0	0	0	0	0	1	40.0	0.0	-21.77878708736943	0.0	8.662882214164839	0.0	True	False	True	False	False	False	0.0	0.0005252222615819633
chr7_11038386_G_A_b38	0.00157289	8.395929103923198	5.924255797414532	0	0	1	0	0	0	0	0	0	0	0	0	0	1	50.0	0.0	-4.823415919277241	7.620844544429576	3.3049984701027384	0.3286558966250652	True	False	True	False	False	False	0.0	0.0005252221665715704
chr7_11038386_G_A_b38	0.00157289	8.395929103923198	5.924255797414532	0	0	1	0	0	0	0	0	0	0	0	0	0	1	50.0	0.0	-4.823415919277241	7.620844544429576	3.3049984701027384	0.3286558966250652	True	False	True	False	False	False	0.0	0.0005252221665715704
chr7_11038386_G_A_b38	0.00157289	8.395929103923198	5.924255797414532	0	0	1	0	0	0	0	0	0	0	0	0	0	1	50.0	0.0	-4.823415919277241	7.620844544429576	3.3049984701027384	0.3286558966250652	True	False	True	False	False	False	0.0	0.0005252221665715704
chr6_150976496_G_A_b38	0.0330995	8.398184404834035	8.398184404834035	0	0	1	0	0	1	0	0	1	0	0	0	0	1	30.0	0.028	2.088024520008594	0.0	7.356377946642119	0.8009035781590361	True	False	True	False	False	False	0.0	0.0005252171783596417
chr21_33519856_A_G_b38	0.00686129	7.794411205726601	6.230481447578482	0	0	0	0	0	0	0	0	0	0	0	0	0	1	30.0	0.003	-9.09741274036432	8.07317093241405	-1.5954322672149246	0.0	True	False	True	False	False	False	0.0	0.0005252144642063448
chr21_33519856_A_G_b38	0.00686129	7.794411205726601	6.230481447578482	0	0	0	0	0	0	0	0	0	0	0	0	0	1	30.0	0.003	-9.09741274036432	8.07317093241405	-1.5954322672149246	0.0	True	False	True	False	False	False	0.0	0.0005252144642063448
chr21_33519856_A_G_b38	0.00418722	7.794411205726601	6.230481447578482	0	0	0	0	0	0	0	0	0	0	0	0	0	1	30.0	0.003	-9.09741274036432	8.07317093241405	-1.5954322672149246	0.0	True	False	True	False	False	False	0.0	0.0005252144642063448
chr21_33519856_A_G_b38	0.00418722	7.794411205726601	6.230481447578482	0	0	0	0	0	0	0	0	0	0	0	0	0	1	30.0	0.003	-9.09741274036432	8.07317093241405	-1.5954322672149246	0.0	True	False	True	False	False	False	0.0	0.0005252144642063448
chr21_33519856_A_G_b38	0.00418722	7.794411205726601	6.230481447578482	0	0	0	0	0	0	0	0	0	0	0	0	0	1	30.0	0.003	-9.09741274036432	8.07317093241405	-1.5954322672149246	0.0	True	False	True	False	False	False	0.0	0.0005252144642063448
chr21_33519856_A_G_b38	0.00686129	7.794411205726601	6.230481447578482	0	0	0	0	0	0	0	0	0	0	0	0	0	1	30.0	0.003	-9.09741274036432	8.07317093241405	-1.5954322672149246	0.0	True	False	True	False	False	False	0.0	0.0005252144642063448
chr17_32189496_T_C_b38	0.0119716	7.938802248154481	7.902857191280582	0	0	0	1	1	0	0	0	0	0	0	0	0	1	20.0	0.004	-8.543182519839723	0.8020167985523443	3.282208075672393	0.0	True	False	True	False	False	False	0.0	0.0005252079596111669
chr12_40905819_T_C_b38	0.00150717	7.891704659330107	7.837948916025283	0	0	1	0	0	0	0	0	0	0	0	0	0	0	20.0	0.007	-1.3541720907197974	0.2913341341313633	2.2265962481772306	0.0	True	False	True	False	False	False	0.0	0.0005252005474007868
chr5_75699063_G_A_b38	0.0016219	8.391403185357937	7.990576881743923	0	0	0	0	0	0	0	0	0	0	0	0	0	1	40.0	0.287	-9.60494693149088	0.0	6.520763779551146	0.0	True	False	True	False	False	False	0.0	0.0005252001344672329
chr5_75699063_G_A_b38	0.0016219	8.391403185357937	7.990576881743923	0	0	0	0	0	0	0	0	0	0	0	0	0	1	40.0	0.287	-9.60494693149088	0.0	6.520763779551146	0.0	True	False	True	False	False	False	0.0	0.0005252001344672329
chr8_107340551_T_C_b38	0.00126713	8.335191583433202	8.301521654940728	0	0	1	0	0	0	0	1	0	1	0	1	0	0	20.0	0.0	-6.149316989874725	0.0	5.988141194357318	0.0	True	False	True	False	False	False	0.0	0.0005251872128244328
chr3_52825510_T_A_b38	0.00463888	8.492900498847193	5.575949103146316	0	0	1	0	0	0	0	0	0	0	0	1	0	0	40.0	0.0	2.53349478617261	12.47236498455612	4.80312432712018	0.0	True	False	True	False	False	False	0.0	0.0005251817020985479
chr3_52825510_T_A_b38	0.00463888	8.492900498847193	5.575949103146316	0	0	1	0	0	0	0	0	0	0	0	1	0	0	40.0	0.0	2.53349478617261	12.47236498455612	4.80312432712018	0.0	True	False	True	False	False	False	0.0	0.0005251817020985479
chr3_52825510_T_A_b38	0.00463888	8.492900498847193	5.575949103146316	0	0	1	0	0	0	0	0	0	0	0	1	0	0	40.0	0.0	2.53349478617261	12.47236498455612	4.80312432712018	0.0	True	False	True	False	False	False	0.0	0.0005251817020985479
chr3_52825510_T_A_b38	0.00463888	8.492900498847193	5.575949103146316	0	0	1	0	0	0	0	0	0	0	0	1	0	0	40.0	0.0	2.53349478617261	12.47236498455612	4.80312432712018	0.0	True	False	True	False	False	False	0.0	0.0005251817020985479
chr3_52825510_T_A_b38	0.00463888	8.492900498847193	5.575949103146316	0	0	1	0	0	0	0	0	0	0	0	1	0	0	40.0	0.0	2.53349478617261	12.47236498455612	4.80312432712018	0.0	True	False	True	False	False	False	0.0	0.0005251817020985479
chr3_52825510_T_A_b38	0.00463888	8.492900498847193	5.575949103146316	0	0	1	0	0	0	0	0	0	0	0	1	0	0	40.0	0.0	2.53349478617261	12.47236498455612	4.80312432712018	0.0	True	False	True	False	False	False	0.0	0.0005251817020985479
chr3_52825510_T_A_b38	0.00463888	8.492900498847193	5.575949103146316	0	0	1	0	0	0	0	0	0	0	0	1	0	0	40.0	0.0	2.53349478617261	12.47236498455612	4.80312432712018	0.0	True	False	True	False	False	False	0.0	0.0005251817020985479
chr6_43210496_A_G_b38	0.00112391	8.136518252115291	7.728855823852543	0	0	0	1	0	0	0	0	0	0	0	0	0	1	20.0	0.539	-11.19889311821841	3.3645464395374383	0.5403895834609216	0.07458484789018627	True	False	True	False	False	False	0.0	0.0005251764789439154
chr6_43210496_A_G_b38	0.00112391	8.136518252115291	7.728855823852543	0	0	0	1	0	0	0	0	0	0	0	0	0	1	20.0	0.539	-11.19889311821841	3.3645464395374383	0.5403895834609216	0.07458484789018627	True	False	True	False	False	False	0.0	0.0005251764789439154
chr6_43210496_A_G_b38	0.00112391	8.136518252115291	7.728855823852543	0	0	0	1	0	0	0	0	0	0	0	0	0	1	20.0	0.539	-11.19889311821841	3.3645464395374383	0.5403895834609216	0.07458484789018627	True	False	True	False	False	False	0.0	0.0005251764789439154
chr6_43210496_A_G_b38	0.00112391	8.136518252115291	7.728855823852543	0	0	0	1	0	0	0	0	0	0	0	0	0	1	20.0	0.539	-11.19889311821841	3.3645464395374383	0.5403895834609216	0.07458484789018627	True	False	True	False	False	False	0.0	0.0005251764789439154
chr6_43210496_A_G_b38	0.00112391	8.136518252115291	7.728855823852543	0	0	0	1	0	0	0	0	0	0	0	0	0	1	20.0	0.539	-11.19889311821841	3.3645464395374383	0.5403895834609216	0.07458484789018627	True	False	True	False	False	False	0.0	0.0005251764789439154
chr6_43210496_A_G_b38	0.00112391	8.136518252115291	7.728855823852543	0	0	0	1	0	0	0	0	0	0	0	0	0	1	20.0	0.539	-11.19889311821841	3.3645464395374383	0.5403895834609216	0.07458484789018627	True	False	True	False	False	False	0.0	0.0005251764789439154
chr6_43210496_A_G_b38	0.00112391	8.136518252115291	7.728855823852543	0	0	0	1	0	0	0	0	0	0	0	0	0	1	20.0	0.539	-11.19889311821841	3.3645464395374383	0.5403895834609216	0.07458484789018627	True	False	True	False	False	False	0.0	0.0005251764789439154
chr6_43210496_A_G_b38	0.00112391	8.136518252115291	7.728855823852543	0	0	0	1	0	0	0	0	0	0	0	0	0	1	20.0	0.539	-11.19889311821841	3.3645464395374383	0.5403895834609216	0.07458484789018627	True	False	True	False	False	False	0.0	0.0005251764789439154
chr12_44781038_A_T_b38	0.0091022	8.241966560231802	6.92461239604856	0	0	0	0	0	1	0	0	1	0	0	1	0	0	30.0	0.005	-6.831899579099344	0.0667465621309988	1.6441260935653617	0.2212363394618464	True	False	True	False	False	False	0.0	0.0005251550940827595
chr12_44781038_A_T_b38	0.0091022	8.241966560231802	6.92461239604856	0	0	0	0	0	1	0	0	1	0	0	1	0	0	30.0	0.005	-6.831899579099344	0.0667465621309988	1.6441260935653617	0.2212363394618464	True	False	True	False	False	False	0.0	0.0005251550940827595
chr3_121794772_G_T_b38	0.00141974	8.45531778769815	6.529418838262226	0	0	0	0	1	1	0	1	1	0	0	1	1	1	20.0	0.396	-5.568415134993612	0.0	7.742964182663577	0.2633946749396401	True	False	True	False	False	False	0.0	0.0005251497869762405
chr5_169592143_C_G_b38	0.00714347	8.424858580213442	6.824373670043086	0	0	0	1	0	1	0	0	1	1	0	1	0	1	20.0	0.0	-1.035268170483054	17.456278550414265	2.972909159449628	0.0	True	False	True	False	False	False	0.0	0.000525147897887403
chr5_169592143_C_G_b38	0.00830782	8.424858580213442	6.824373670043086	0	0	0	1	0	1	0	0	1	1	0	1	0	1	20.0	0.0	-1.035268170483054	17.456278550414265	2.972909159449628	0.0	True	False	True	False	False	False	0.0	0.000525147897887403
chr5_169592143_C_G_b38	0.00714347	8.424858580213442	6.824373670043086	0	0	0	1	0	1	0	0	1	1	0	1	0	1	20.0	0.0	-1.035268170483054	17.456278550414265	2.972909159449628	0.0	True	False	True	False	False	False	0.0	0.000525147897887403
chr5_169592143_C_G_b38	0.00714347	8.424858580213442	6.824373670043086	0	0	0	1	0	1	0	0	1	1	0	1	0	1	20.0	0.0	-1.035268170483054	17.456278550414265	2.972909159449628	0.0	True	False	True	False	False	False	0.0	0.000525147897887403
chr5_169592143_C_G_b38	0.00714347	8.424858580213442	6.824373670043086	0	0	0	1	0	1	0	0	1	1	0	1	0	1	20.0	0.0	-1.035268170483054	17.456278550414265	2.972909159449628	0.0	True	False	True	False	False	False	0.0	0.000525147897887403
chr5_169592143_C_G_b38	0.00830782	8.424858580213442	6.824373670043086	0	0	0	1	0	1	0	0	1	1	0	1	0	1	20.0	0.0	-1.035268170483054	17.456278550414265	2.972909159449628	0.0	True	False	True	False	False	False	0.0	0.000525147897887403
chr5_169592143_C_G_b38	0.00830782	8.424858580213442	6.824373670043086	0	0	0	1	0	1	0	0	1	1	0	1	0	1	20.0	0.0	-1.035268170483054	17.456278550414265	2.972909159449628	0.0	True	False	True	False	False	False	0.0	0.000525147897887403
chr5_169592143_C_G_b38	0.00830782	8.424858580213442	6.824373670043086	0	0	0	1	0	1	0	0	1	1	0	1	0	1	20.0	0.0	-1.035268170483054	17.456278550414265	2.972909159449628	0.0	True	False	True	False	False	False	0.0	0.000525147897887403
chr5_169592143_C_G_b38	0.00830782	8.424858580213442	6.824373670043086	0	0	0	1	0	1	0	0	1	1	0	1	0	1	20.0	0.0	-1.035268170483054	17.456278550414265	2.972909159449628	0.0	True	False	True	False	False	False	0.0	0.000525147897887403
chr5_169592143_C_G_b38	0.00714347	8.424858580213442	6.824373670043086	0	0	0	1	0	1	0	0	1	1	0	1	0	1	20.0	0.0	-1.035268170483054	17.456278550414265	2.972909159449628	0.0	True	False	True	False	False	False	0.0	0.000525147897887403
chr5_169592143_C_G_b38	0.00830782	8.424858580213442	6.824373670043086	0	0	0	1	0	1	0	0	1	1	0	1	0	1	20.0	0.0	-1.035268170483054	17.456278550414265	2.972909159449628	0.0	True	False	True	False	False	False	0.0	0.000525147897887403
chr5_169592143_C_G_b38	0.00830782	8.424858580213442	6.824373670043086	0	0	0	1	0	1	0	0	1	1	0	1	0	1	20.0	0.0	-1.035268170483054	17.456278550414265	2.972909159449628	0.0	True	False	True	False	False	False	0.0	0.000525147897887403
chr5_169592143_C_G_b38	0.00780957	8.424858580213442	6.824373670043086	0	0	0	1	0	1	0	0	1	1	0	1	0	1	20.0	0.0	-1.035268170483054	17.456278550414265	2.972909159449628	0.0	True	False	True	False	False	False	0.0	0.000525147897887403
chr5_169592143_C_G_b38	0.00780957	8.424858580213442	6.824373670043086	0	0	0	1	0	1	0	0	1	1	0	1	0	1	20.0	0.0	-1.035268170483054	17.456278550414265	2.972909159449628	0.0	True	False	True	False	False	False	0.0	0.000525147897887403
chr5_169592143_C_G_b38	0.00780957	8.424858580213442	6.824373670043086	0	0	0	1	0	1	0	0	1	1	0	1	0	1	20.0	0.0	-1.035268170483054	17.456278550414265	2.972909159449628	0.0	True	False	True	False	False	False	0.0	0.000525147897887403
chr5_169592143_C_G_b38	0.00780957	8.424858580213442	6.824373670043086	0	0	0	1	0	1	0	0	1	1	0	1	0	1	20.0	0.0	-1.035268170483054	17.456278550414265	2.972909159449628	0.0	True	False	True	False	False	False	0.0	0.000525147897887403
chr5_169592143_C_G_b38	0.00714347	8.424858580213442	6.824373670043086	0	0	0	1	0	1	0	0	1	1	0	1	0	1	20.0	0.0	-1.035268170483054	17.456278550414265	2.972909159449628	0.0	True	False	True	False	False	False	0.0	0.000525147897887403
chr5_169592143_C_G_b38	0.00780957	8.424858580213442	6.824373670043086	0	0	0	1	0	1	0	0	1	1	0	1	0	1	20.0	0.0	-1.035268170483054	17.456278550414265	2.972909159449628	0.0	True	False	True	False	False	False	0.0	0.000525147897887403
chr5_169592143_C_G_b38	0.00780957	8.424858580213442	6.824373670043086	0	0	0	1	0	1	0	0	1	1	0	1	0	1	20.0	0.0	-1.035268170483054	17.456278550414265	2.972909159449628	0.0	True	False	True	False	False	False	0.0	0.000525147897887403
chr5_169592143_C_G_b38	0.00714347	8.424858580213442	6.824373670043086	0	0	0	1	0	1	0	0	1	1	0	1	0	1	20.0	0.0	-1.035268170483054	17.456278550414265	2.972909159449628	0.0	True	False	True	False	False	False	0.0	0.000525147897887403
chr5_169592143_C_G_b38	0.00780957	8.424858580213442	6.824373670043086	0	0	0	1	0	1	0	0	1	1	0	1	0	1	20.0	0.0	-1.035268170483054	17.456278550414265	2.972909159449628	0.0	True	False	True	False	False	False	0.0	0.000525147897887403
chr8_132933954_T_C_b38	0.00111764	8.492695559815838	5.631211781821365	0	0	0	1	0	0	0	0	0	0	0	0	0	0	60.0	0.0	3.4478658293367648	0.0	0.6479481123420854	0.2259398368647112	True	False	True	False	False	False	0.0	0.0005251469898974342
chr8_132933954_T_C_b38	0.00111764	8.492695559815838	5.631211781821365	0	0	0	1	0	0	0	0	0	0	0	0	0	0	60.0	0.0	3.4478658293367648	0.0	0.6479481123420854	0.2259398368647112	True	False	True	False	False	False	0.0	0.0005251469898974342
chr1_147663515_A_G_b38	0.0108926	8.227108234348146	8.227108234348146	0	0	1	1	0	0	0	0	0	0	0	0	0	0	40.0	0.001	-5.348709933803812	6.10760568403454	-3.1943748802132106	0.0	True	False	True	False	False	False	0.0	0.0005251458085804859
chr5_16511200_A_T_b38	0.00175524	7.872073979866873	7.475905969367397	0	0	0	0	0	0	0	0	0	0	0	1	0	0	20.0	0.005	-5.900088881959468	0.0	2.54152549429773	0.0	True	False	True	False	False	False		0.0005251234261731767
chr14_80482173_C_T_b38	0.00830877	8.23403420769204	8.23403420769204	0	0	0	0	0	0	0	0	0	0	0	0	0	1	40.0	0.0	-4.867263528012721	0.0	4.072726320271158	2.495944959684934	True	False	True	False	False	False	0.0	0.0005251219615217799
chr4_168426498_C_G_b38	0.00211943	8.287780027088433	6.349138991379798	0	0	0	0	1	0	0	0	0	0	0	0	0	1	50.0	0.001	-0.6578127993598378	0.0	7.1039843516758125	6.924093509492643	True	False	True	False	False	False	0.0	0.0005251137839180832
chr4_168426498_C_G_b38	0.00211943	8.287780027088433	6.349138991379798	0	0	0	0	1	0	0	0	0	0	0	0	0	1	50.0	0.001	-0.6578127993598378	0.0	7.1039843516758125	6.924093509492643	True	False	True	False	False	False	0.0	0.0005251137839180832
chr4_168426498_C_G_b38	0.00211943	8.287780027088433	6.349138991379798	0	0	0	0	1	0	0	0	0	0	0	0	0	1	50.0	0.001	-0.6578127993598378	0.0	7.1039843516758125	6.924093509492643	True	False	True	False	False	False	0.0	0.0005251137839180832
chr4_168426498_C_G_b38	0.00211943	8.287780027088433	6.349138991379798	0	0	0	0	1	0	0	0	0	0	0	0	0	1	50.0	0.001	-0.6578127993598378	0.0	7.1039843516758125	6.924093509492643	True	False	True	False	False	False	0.0	0.0005251137839180832
chr18_79173856_T_G_b38	0.00107027	8.023552392404348	4.820281565605037	0	0	0	1	0	0	0	0	0	0	0	0	0	1	20.0	0.035	-5.98575011393341	4.227847731750813	6.866005814593073	0.7822860866419035	True	False	True	False	False	False		0.0005251090375534691
chr7_124901952_A_G_b38	0.00467956	8.182838710766026	8.182838710766026	0	0	0	1	0	0	0	0	0	0	0	0	0	1	30.0	0.003	-4.805885805696581	4.4311663079318	7.378315174678221	0.4984585909833328	True	False	True	False	False	False	0.0	0.0005251043939572458
chr7_124901952_A_G_b38	0.00467956	8.182838710766026	8.182838710766026	0	0	0	1	0	0	0	0	0	0	0	0	0	1	30.0	0.003	-4.805885805696581	4.4311663079318	7.378315174678221	0.4984585909833328	True	False	True	False	False	False	0.0	0.0005251043939572458
chr3_131179033_A_G_b38	0.00170839	8.358666283188	8.269756947532983	0	0	0	0	1	0	0	1	0	0	0	1	0	1	40.0	0.001	-0.926418898337198	3.122711800287416	-1.17478334703506	0.0	True	False	True	False	False	False		0.0005251006841720901
chr2_190256855_T_A_b38	0.0193817	8.454040376410969	8.173293438966228	0	0	0	0	0	0	0	0	0	0	0	0	0	1	40.0	0.667	7.879819491353294	0.0	9.971894678693772	1.312884763405151	True	False	True	False	False	False	0.0	0.0005250991057517877
chr2_190256855_T_A_b38	0.0193817	8.454040376410969	8.173293438966228	0	0	0	0	0	0	0	0	0	0	0	0	0	1	40.0	0.667	7.879819491353294	0.0	9.971894678693772	1.312884763405151	True	False	True	False	False	False	0.0	0.0005250991057517877
chr5_10260464_A_G_b38	0.00646022	8.414052432496725	5.793013608384144	0	0	0	1	1	0	0	0	0	0	0	1	0	1	50.0	0.0	0.4613127520314276	0.0	0.6019496554855763	0.0	True	False	True	False	False	False	0.0	0.0005250838653144007
chr5_10260464_A_G_b38	0.00646022	8.414052432496725	5.793013608384144	0	0	0	1	1	0	0	0	0	0	0	1	0	1	50.0	0.0	0.4613127520314276	0.0	0.6019496554855763	0.0	True	False	True	False	False	False	0.0	0.0005250838653144007
chr5_10260464_A_G_b38	0.00601883	8.414052432496725	5.793013608384144	0	0	0	1	1	0	0	0	0	0	0	1	0	1	50.0	0.0	0.4613127520314276	0.0	0.6019496554855763	0.0	True	False	True	False	False	False	0.0	0.0005250838653144007
chr5_10260464_A_G_b38	0.00601883	8.414052432496725	5.793013608384144	0	0	0	1	1	0	0	0	0	0	0	1	0	1	50.0	0.0	0.4613127520314276	0.0	0.6019496554855763	0.0	True	False	True	False	False	False	0.0	0.0005250838653144007
chr1_36161590_T_C_b38	0.00409432	8.366602832783736	8.366602832783736	0	0	0	0	1	1	1	1	1	1	0	1	1	0	30.0	0.001	-4.935920527842143	0.0769198777632729	2.285555692095791	0.5459817488683001	True	False	True	False	False	False		0.0005250770125557145
chr9_123028962_T_C_b38	0.00130986	7.982757702011113	8.42222295382501	0	0	0	0	0	1	0	0	1	0	0	1	0	1	10.0	0.0	-11.715007372237547	2.7219778556578778	5.747263187135289	0.0	True	False	True	False	False	False		0.0005250747188010176
chr5_76616162_T_C_b38	0.00853996	8.513185170018698	7.763021309018518	1	0	0	0	1	1	0	0	1	1	1	1	0	1	20.0	0.001	-7.084819581586848	0.0	-3.941223431151201	0.0	True	False	True	False	False	False		0.0005250731927297631
chr1_165406100_G_A_b38	0.00327919	8.174421152646497	6.568077911411976	0	0	0	1	1	0	0	0	0	0	0	0	0	0	40.0	0.0	-7.932519610395381	0.4859525692094175	5.148022596153282	0.19900339002222722	True	False	True	False	False	False	0.0	0.0005250723239205803
chr15_45174234_A_G_b38	0.00176072	8.312135107648412	2.5649493574615367	1	0	0	0	1	0	0	0	0	1	0	1	0	1	20.0	0.155	-12.55557053437006	0.8055873136729641	-0.1766392528944536	0.0	False	True	True	False	False	False	0.0	0.0005250643762835541
chr15_45174234_A_G_b38	0.00176072	8.312135107648412	2.5649493574615367	1	0	0	0	1	0	0	0	0	1	0	1	0	1	20.0	0.155	-12.55557053437006	0.8055873136729641	-0.1766392528944536	0.0	False	True	True	False	False	False	0.0	0.0005250643762835541
chr15_45174234_A_G_b38	0.00176072	8.312135107648412	2.5649493574615367	1	0	0	0	1	0	0	0	0	1	0	1	0	1	20.0	0.155	-12.55557053437006	0.8055873136729641	-0.1766392528944536	0.0	False	True	True	False	False	False	0.0	0.0005250643762835541
chr17_64079644_G_A_b38	0.00125998	8.405143687607614	2.8903717578961645	0	0	0	0	0	1	0	0	1	0	0	1	0	1	30.0	0.0	-8.360958168314438	0.0	7.426283248954128	0.0730861143353394	True	False	True	False	False	False	0.0	0.0005250608600802354
chr17_64079644_G_A_b38	0.00125998	8.405143687607614	2.8903717578961645	0	0	0	0	0	1	0	0	1	0	0	1	0	1	30.0	0.0	-8.360958168314438	0.0	7.426283248954128	0.0730861143353394	True	False	True	False	False	False	0.0	0.0005250608600802354
chr13_20587454_C_T_b38	0.00161686	8.349484346990128	7.7651449029361315	0	0	0	1	0	0	0	0	0	0	0	0	0	1	40.0	0.029	2.8407159018898747	0.0	6.718618169004479	0.0	True	False	True	False	False	False	0.0	0.0005250528777327886
chr13_20587454_C_T_b38	0.00392103	8.349484346990128	7.7651449029361315	0	0	0	1	0	0	0	0	0	0	0	0	0	1	40.0	0.029	2.8407159018898747	0.0	6.718618169004479	0.0	True	False	True	False	False	False	0.0	0.0005250528777327886
chr13_20587454_C_T_b38	0.00161686	8.349484346990128	7.7651449029361315	0	0	0	1	0	0	0	0	0	0	0	0	0	1	40.0	0.029	2.8407159018898747	0.0	6.718618169004479	0.0	True	False	True	False	False	False	0.0	0.0005250528777327886
chr13_20587454_C_T_b38	0.00392103	8.349484346990128	7.7651449029361315	0	0	0	1	0	0	0	0	0	0	0	0	0	1	40.0	0.029	2.8407159018898747	0.0	6.718618169004479	0.0	True	False	True	False	False	False	0.0	0.0005250528777327886
chr20_4890341_T_A_b38	0.00231884	8.396831834745054	8.37816098272068	0	0	0	0	0	0	0	0	0	0	0	1	0	1	50.0	0.0	2.96845092287524	1.2796175822344589	0.920751692011919	0.5859261268000395	True	False	True	False	False	False		0.0005250510550828073
chr7_156955225_T_C_b38	0.00168239	8.507142855562735	6.833031732786201	0	0	0	0	1	0	0	0	0	0	0	1	0	1	60.0	0.0	-5.956679185171832	1.2717214177406388	6.4638607377100215	0.8380625347952346	True	False	True	False	False	False	0.0	0.0005250502489212031
chr7_156955225_T_C_b38	0.00168239	8.507142855562735	6.833031732786201	0	0	0	0	1	0	0	0	0	0	0	1	0	1	60.0	0.0	-5.956679185171832	1.2717214177406388	6.4638607377100215	0.8380625347952346	True	False	True	False	False	False	0.0	0.0005250502489212031
chr7_156955225_T_C_b38	0.00168239	8.507142855562735	6.833031732786201	0	0	0	0	1	0	0	0	0	0	0	1	0	1	60.0	0.0	-5.956679185171832	1.2717214177406388	6.4638607377100215	0.8380625347952346	True	False	True	False	False	False	0.0	0.0005250502489212031
chr19_50283432_G_T_b38	0.00191711	8.09040229659332	7.194436851100335	0	0	0	0	0	0	0	0	0	0	0	0	0	1	30.0	0.076	-9.55264629668145	0.0	-0.226202475159603	0.0	True	False	True	False	False	False	0.0	0.0005250451226447337
chr19_50283432_G_T_b38	0.00191711	8.09040229659332	7.194436851100335	0	0	0	0	0	0	0	0	0	0	0	0	0	1	30.0	0.076	-9.55264629668145	0.0	-0.226202475159603	0.0	True	False	True	False	False	False	0.0	0.0005250451226447337
chr19_50283432_G_T_b38	0.00191711	8.09040229659332	7.194436851100335	0	0	0	0	0	0	0	0	0	0	0	0	0	1	30.0	0.076	-9.55264629668145	0.0	-0.226202475159603	0.0	True	False	True	False	False	False	0.0	0.0005250451226447337
chr11_33650095_A_T_b38	0.0726094	8.308938252595778	8.308938252595778	0	0	0	0	0	0	0	0	0	0	0	1	0	0	50.0	0.0	-2.3407276508595465	0.0	1.5402641545055218	0.059355805828417374	True	False	True	False	False	False	0.0	0.000525041121687962
chr11_77344706_T_C_b38	0.00171238	8.42989086301344	6.590301048196686	0	0	1	0	0	1	0	0	1	0	0	0	0	1	30.0	0.005	-8.208196903293228	0.0	4.133763184883321	0.6394833072671489	True	False	True	False	False	False	0.0	0.0005250365350704308
chr11_77344706_T_C_b38	0.00171238	8.42989086301344	6.590301048196686	0	0	1	0	0	1	0	0	1	0	0	0	0	1	30.0	0.005	-8.208196903293228	0.0	4.133763184883321	0.6394833072671489	True	False	True	False	False	False	0.0	0.0005250365350704308
chr11_77344706_T_C_b38	0.00171238	8.42989086301344	6.590301048196686	0	0	1	0	0	1	0	0	1	0	0	0	0	1	30.0	0.005	-8.208196903293228	0.0	4.133763184883321	0.6394833072671489	True	False	True	False	False	False	0.0	0.0005250365350704308
chr5_78546063_G_A_b38	0.0122418	8.485496104672983	7.993957547573565	0	0	0	0	0	1	0	0	1	1	0	1	0	1	40.0	0.0	3.370943041218933	0.0551748525261572	-0.9430250977643267	0.38253120776139615	True	False	True	False	False	False		0.0005250360334248335
chr10_23012507_A_G_b38	0.00554484	8.20849175174038	7.373374309910049	0	0	0	0	0	0	0	0	0	0	0	1	0	0	40.0	0.0	-2.861646239106804	0.0	7.209176605142034	0.8648054381731356	True	False	True	False	False	False	0.0	0.0005250300544047142
chr10_23012507_A_G_b38	0.00554484	8.20849175174038	7.373374309910049	0	0	0	0	0	0	0	0	0	0	0	1	0	0	40.0	0.0	-2.861646239106804	0.0	7.209176605142034	0.8648054381731356	True	False	True	False	False	False	0.0	0.0005250300544047142
chr11_85731763_T_G_b38	0.00240589	8.260492856573185	7.513163545234075	0	0	1	0	0	0	0	0	0	0	0	0	0	0	40.0	0.023	-11.456315617838351	0.0	-0.1012227332414212	0.350126166913853	True	False	True	False	False	False	0.0	0.0005250267544673673
chr11_85731763_T_G_b38	0.00240589	8.260492856573185	7.513163545234075	0	0	1	0	0	0	0	0	0	0	0	0	0	0	40.0	0.023	-11.456315617838351	0.0	-0.1012227332414212	0.350126166913853	True	False	True	False	False	False	0.0	0.0005250267544673673
chr2_189770981_A_G_b38	0.00484	8.462948176563842	6.490723534502507	0	0	0	0	1	1	0	0	1	0	1	0	1	1	20.0	0.0	6.490633404801237	3.086005202888833	3.860968534146785	0.03422464453095131	False	True	True	False	False	False	0.0	0.0005250251654565413
chr2_189770981_A_G_b38	0.00484	8.462948176563842	6.490723534502507	0	0	0	0	1	1	0	0	1	0	1	0	1	1	20.0	0.0	6.490633404801237	3.086005202888833	3.860968534146785	0.03422464453095131	False	True	True	False	False	False	0.0	0.0005250251654565413
chr2_189770981_A_G_b38	0.00484	8.462948176563842	6.490723534502507	0	0	0	0	1	1	0	0	1	0	1	0	1	1	20.0	0.0	6.490633404801237	3.086005202888833	3.860968534146785	0.03422464453095131	False	True	True	False	False	False	0.0	0.0005250251654565413
chr2_189770981_A_G_b38	0.00484	8.462948176563842	6.490723534502507	0	0	0	0	1	1	0	0	1	0	1	0	1	1	20.0	0.0	6.490633404801237	3.086005202888833	3.860968534146785	0.03422464453095131	False	True	True	False	False	False	0.0	0.0005250251654565413
chr1_244688748_C_A_b38	0.00290011	8.09346227450118	6.2166061010848646	0	0	1	0	0	0	0	0	0	0	0	0	0	1	20.0	0.001	-14.681863832367595	0.0	3.342113330561624	0.8913461642844429	True	False	True	False	False	False	0.0	0.0005250155399565282
chr1_244688748_C_A_b38	0.00290011	8.09346227450118	6.2166061010848646	0	0	1	0	0	0	0	0	0	0	0	0	0	1	20.0	0.001	-14.681863832367595	0.0	3.342113330561624	0.8913461642844429	True	False	True	False	False	False	0.0	0.0005250155399565282
chr1_244688748_C_A_b38	0.00687528	8.09346227450118	6.2166061010848646	0	0	1	0	0	0	0	0	0	0	0	0	0	1	20.0	0.001	-14.681863832367595	0.0	3.342113330561624	0.8913461642844429	True	False	True	False	False	False	0.0	0.0005250155399565282
chr1_244688748_C_A_b38	0.00687528	8.09346227450118	6.2166061010848646	0	0	1	0	0	0	0	0	0	0	0	0	0	1	20.0	0.001	-14.681863832367595	0.0	3.342113330561624	0.8913461642844429	True	False	True	False	False	False	0.0	0.0005250155399565282
chr2_148775340_G_A_b38	0.00466902	8.282483003730562	8.282483003730562	0	0	1	0	1	0	0	0	0	0	0	0	0	1	40.0	0.0	-15.855820665682396	1.0182710372953263	6.846960954344304	3.735013233190905	True	False	True	False	False	False	0.0	0.0005250114569831483
chr2_148775340_G_A_b38	0.00171285	8.282483003730562	8.282483003730562	0	0	1	0	1	0	0	0	0	0	0	0	0	1	40.0	0.0	-15.855820665682396	1.0182710372953263	6.846960954344304	3.735013233190905	True	False	True	False	False	False	0.0	0.0005250114569831483
chr2_148775340_G_A_b38	0.00171285	8.282483003730562	8.282483003730562	0	0	1	0	1	0	0	0	0	0	0	0	0	1	40.0	0.0	-15.855820665682396	1.0182710372953263	6.846960954344304	3.735013233190905	True	False	True	False	False	False	0.0	0.0005250114569831483
chr2_148775340_G_A_b38	0.00171285	8.282483003730562	8.282483003730562	0	0	1	0	1	0	0	0	0	0	0	0	0	1	40.0	0.0	-15.855820665682396	1.0182710372953263	6.846960954344304	3.735013233190905	True	False	True	False	False	False	0.0	0.0005250114569831483
chr2_148775340_G_A_b38	0.00466902	8.282483003730562	8.282483003730562	0	0	1	0	1	0	0	0	0	0	0	0	0	1	40.0	0.0	-15.855820665682396	1.0182710372953263	6.846960954344304	3.735013233190905	True	False	True	False	False	False	0.0	0.0005250114569831483
chr2_148775340_G_A_b38	0.00466902	8.282483003730562	8.282483003730562	0	0	1	0	1	0	0	0	0	0	0	0	0	1	40.0	0.0	-15.855820665682396	1.0182710372953263	6.846960954344304	3.735013233190905	True	False	True	False	False	False	0.0	0.0005250114569831483
chr7_152268649_C_G_b38	0.0198636	8.14351740579748	8.14351740579748	0	0	0	0	0	0	0	0	0	0	0	0	0	1	40.0	0.0	5.04543015054479	0.2198479716569199	1.5590166351275982	0.20941022389545338	True	False	True	False	False	False		0.000525009512402002
chr7_152268649_C_G_b38	0.00458426	8.14351740579748	8.14351740579748	0	0	0	0	0	0	0	0	0	0	0	0	0	1	40.0	0.0	5.04543015054479	0.2198479716569199	1.5590166351275982	0.20941022389545338	True	False	True	False	False	False		0.000525009512402002
chr5_149619822_A_C_b38	0.00267878	8.3707791729607	6.2766434893416445	0	0	1	0	0	0	0	0	0	0	0	1	0	1	40.0	0.001	-0.6144445097866608	0.0	1.9708650181301408	1.4731609780118333	True	False	True	False	False	False	0.0	0.0005250078522589805
chr5_149619822_A_C_b38	0.00267878	8.3707791729607	6.2766434893416445	0	0	1	0	0	0	0	0	0	0	0	1	0	1	40.0	0.001	-0.6144445097866608	0.0	1.9708650181301408	1.4731609780118333	True	False	True	False	False	False	0.0	0.0005250078522589805
chr5_149619822_A_C_b38	0.00267878	8.3707791729607	6.2766434893416445	0	0	1	0	0	0	0	0	0	0	0	1	0	1	40.0	0.001	-0.6144445097866608	0.0	1.9708650181301408	1.4731609780118333	True	False	True	False	False	False	0.0	0.0005250078522589805
chr5_149619822_A_C_b38	0.00267878	8.3707791729607	6.2766434893416445	0	0	1	0	0	0	0	0	0	0	0	1	0	1	40.0	0.001	-0.6144445097866608	0.0	1.9708650181301408	1.4731609780118333	True	False	True	False	False	False	0.0	0.0005250078522589805
chr5_149619822_A_C_b38	0.0067935	8.3707791729607	6.2766434893416445	0	0	1	0	0	0	0	0	0	0	0	1	0	1	40.0	0.001	-0.6144445097866608	0.0	1.9708650181301408	1.4731609780118333	True	False	True	False	False	False	0.0	0.0005250078522589805
chr5_149619822_A_C_b38	0.00267878	8.3707791729607	6.2766434893416445	0	0	1	0	0	0	0	0	0	0	0	1	0	1	40.0	0.001	-0.6144445097866608	0.0	1.9708650181301408	1.4731609780118333	True	False	True	False	False	False	0.0	0.0005250078522589805
chr5_149619822_A_C_b38	0.0067935	8.3707791729607	6.2766434893416445	0	0	1	0	0	0	0	0	0	0	0	1	0	1	40.0	0.001	-0.6144445097866608	0.0	1.9708650181301408	1.4731609780118333	True	False	True	False	False	False	0.0	0.0005250078522589805
chr5_149619822_A_C_b38	0.0067935	8.3707791729607	6.2766434893416445	0	0	1	0	0	0	0	0	0	0	0	1	0	1	40.0	0.001	-0.6144445097866608	0.0	1.9708650181301408	1.4731609780118333	True	False	True	False	False	False	0.0	0.0005250078522589805
chr5_149619822_A_C_b38	0.0067935	8.3707791729607	6.2766434893416445	0	0	1	0	0	0	0	0	0	0	0	1	0	1	40.0	0.001	-0.6144445097866608	0.0	1.9708650181301408	1.4731609780118333	True	False	True	False	False	False	0.0	0.0005250078522589805
chr5_149619822_A_C_b38	0.0067935	8.3707791729607	6.2766434893416445	0	0	1	0	0	0	0	0	0	0	0	1	0	1	40.0	0.001	-0.6144445097866608	0.0	1.9708650181301408	1.4731609780118333	True	False	True	False	False	False	0.0	0.0005250078522589805
chr5_149619822_A_C_b38	0.00267878	8.3707791729607	6.2766434893416445	0	0	1	0	0	0	0	0	0	0	0	1	0	1	40.0	0.001	-0.6144445097866608	0.0	1.9708650181301408	1.4731609780118333	True	False	True	False	False	False	0.0	0.0005250078522589805
chr5_149619822_A_C_b38	0.0067935	8.3707791729607	6.2766434893416445	0	0	1	0	0	0	0	0	0	0	0	1	0	1	40.0	0.001	-0.6144445097866608	0.0	1.9708650181301408	1.4731609780118333	True	False	True	False	False	False	0.0	0.0005250078522589805
chr3_126416931_C_T_b38	0.00433463	8.101374671228582	4.23410650459726	0	0	1	0	0	0	0	0	0	0	0	1	0	0	30.0	0.01	3.065049305207731	0.0	3.645451153271061	0.35337528174827737	True	False	True	False	False	False	0.0	0.0005250064694532369
chr3_126416931_C_T_b38	0.00433463	8.101374671228582	4.23410650459726	0	0	1	0	0	0	0	0	0	0	0	1	0	0	30.0	0.01	3.065049305207731	0.0	3.645451153271061	0.35337528174827737	True	False	True	False	False	False	0.0	0.0005250064694532369
chr3_196718099_A_G_b38	0.0186235	8.402455513945814	4.983606621708336	0	0	0	0	0	0	0	0	0	0	0	0	0	1	60.0	0.004	2.061622990494027	0.7926561792538287	-8.198834423730531	0.7523317636470068	True	False	True	False	False	False	0.0	0.0005250058295931908
chr3_196718099_A_G_b38	0.0186235	8.402455513945814	4.983606621708336	0	0	0	0	0	0	0	0	0	0	0	0	0	1	60.0	0.004	2.061622990494027	0.7926561792538287	-8.198834423730531	0.7523317636470068	True	False	True	False	False	False	0.0	0.0005250058295931908
chr3_196718099_A_G_b38	0.0200096	8.402455513945814	4.983606621708336	0	0	0	0	0	0	0	0	0	0	0	0	0	1	60.0	0.004	2.061622990494027	0.7926561792538287	-8.198834423730531	0.7523317636470068	True	False	True	False	False	False	0.0	0.0005250058295931908
chr3_196718099_A_G_b38	0.0200096	8.402455513945814	4.983606621708336	0	0	0	0	0	0	0	0	0	0	0	0	0	1	60.0	0.004	2.061622990494027	0.7926561792538287	-8.198834423730531	0.7523317636470068	True	False	True	False	False	False	0.0	0.0005250058295931908
chr3_196718099_A_G_b38	0.0200096	8.402455513945814	4.983606621708336	0	0	0	0	0	0	0	0	0	0	0	0	0	1	60.0	0.004	2.061622990494027	0.7926561792538287	-8.198834423730531	0.7523317636470068	True	False	True	False	False	False	0.0	0.0005250058295931908
chr3_196718099_A_G_b38	0.0186235	8.402455513945814	4.983606621708336	0	0	0	0	0	0	0	0	0	0	0	0	0	1	60.0	0.004	2.061622990494027	0.7926561792538287	-8.198834423730531	0.7523317636470068	True	False	True	False	False	False	0.0	0.0005250058295931908
chr12_50996469_A_G_b38	0.0014185	8.491054533806542	5.8522024797744745	0	0	0	0	0	0	0	0	0	0	0	0	0	1	60.0	0.001	-3.783144990768682	0.0	-0.5534950704464592	0.0	True	False	True	False	False	False	0.0	0.0005249988737669179
chr12_50996469_A_G_b38	0.0014185	8.491054533806542	5.8522024797744745	0	0	0	0	0	0	0	0	0	0	0	0	0	1	60.0	0.001	-3.783144990768682	0.0	-0.5534950704464592	0.0	True	False	True	False	False	False	0.0	0.0005249988737669179
chr12_50996469_A_G_b38	0.00213629	8.491054533806542	5.8522024797744745	0	0	0	0	0	0	0	0	0	0	0	0	0	1	60.0	0.001	-3.783144990768682	0.0	-0.5534950704464592	0.0	True	False	True	False	False	False	0.0	0.0005249988737669179
chr12_50996469_A_G_b38	0.00213629	8.491054533806542	5.8522024797744745	0	0	0	0	0	0	0	0	0	0	0	0	0	1	60.0	0.001	-3.783144990768682	0.0	-0.5534950704464592	0.0	True	False	True	False	False	False	0.0	0.0005249988737669179
chr2_29029853_T_C_b38	0.00198941	8.006700845440367	7.952615111651	0	0	0	0	0	0	0	0	0	0	0	0	0	0	40.0	0.003	3.0890528486906743	0.0	-3.451463149813073	0.4681612039873637	True	False	True	False	False	False	0.0	0.000524994617492727
chr1_231378821_C_T_b38	0.00984459	8.460199469896118	8.460199469896118	0	0	0	1	0	0	0	0	0	1	0	1	0	1	40.0	0.0	1.2885188929971572	1.1197347100033694	0.6242297228532578	2.1410969482589763	True	False	True	False	False	False	0.0	0.0005249941259138643
chr1_231378821_C_T_b38	0.00927783	8.460199469896118	8.460199469896118	0	0	0	1	0	0	0	0	0	1	0	1	0	1	40.0	0.0	1.2885188929971572	1.1197347100033694	0.6242297228532578	2.1410969482589763	True	False	True	False	False	False	0.0	0.0005249941259138643
chr1_231378821_C_T_b38	0.00198547	8.460199469896118	8.460199469896118	0	0	0	1	0	0	0	0	0	1	0	1	0	1	40.0	0.0	1.2885188929971572	1.1197347100033694	0.6242297228532578	2.1410969482589763	True	False	True	False	False	False	0.0	0.0005249941259138643
chr1_46648893_C_T_b38	0.00767046	8.225770799348734	8.168486417126681	0	0	1	0	0	0	0	0	0	0	0	0	0	1	40.0	0.004	-4.1023182918426535	5.503494548814748	-3.0035888184912096	0.6672328313999714	True	False	True	False	False	False	0.0	0.0005249864786633545
chr1_46648893_C_T_b38	0.00827102	8.225770799348734	8.168486417126681	0	0	1	0	0	0	0	0	0	0	0	0	0	1	40.0	0.004	-4.1023182918426535	5.503494548814748	-3.0035888184912096	0.6672328313999714	True	False	True	False	False	False	0.0	0.0005249864786633545
chr1_46648893_C_T_b38	0.00827102	8.225770799348734	8.168486417126681	0	0	1	0	0	0	0	0	0	0	0	0	0	1	40.0	0.004	-4.1023182918426535	5.503494548814748	-3.0035888184912096	0.6672328313999714	True	False	True	False	False	False	0.0	0.0005249864786633545
chr1_46648893_C_T_b38	0.00767046	8.225770799348734	8.168486417126681	0	0	1	0	0	0	0	0	0	0	0	0	0	1	40.0	0.004	-4.1023182918426535	5.503494548814748	-3.0035888184912096	0.6672328313999714	True	False	True	False	False	False	0.0	0.0005249864786633545
chr3_51267260_T_C_b38	0.00115191	8.176391596633795	8.176110342237342	0	0	0	0	0	0	0	0	0	0	0	0	0	0	40.0	0.039	0.6826516610484551	8.068864072091632	2.696669589069593	0.9608825332844475	True	False	True	False	False	False	0.0	0.0005249817834204791
chr3_121822463_C_G_b38	0.00117145	8.185628891147607	8.185350223178686	0	0	0	0	1	0	0	0	0	0	0	1	0	1	40.0	0.0	-2.8965391896402823	1.0829498075480322	6.218880419298792	0.0	True	False	True	False	False	False	0.0	0.0005249768403272836
chr3_121822463_C_G_b38	0.00117145	8.185628891147607	8.185350223178686	0	0	0	0	1	0	0	0	0	0	0	1	0	1	40.0	0.0	-2.8965391896402823	1.0829498075480322	6.218880419298792	0.0	True	False	True	False	False	False	0.0	0.0005249768403272836
chr4_8421260_A_G_b38	0.00113197	8.460834457746854	8.460834457746854	0	0	0	0	0	1	0	0	1	0	0	1	0	1	40.0	0.001	-12.46142700897358	1.9968743793778465	3.054786682947956	0.3424577005544909	True	False	True	False	False	False	0.0	0.0005249757248746785
chr4_8421260_A_G_b38	0.00757818	8.460834457746854	8.460834457746854	0	0	0	0	0	1	0	0	1	0	0	1	0	1	40.0	0.001	-12.46142700897358	1.9968743793778465	3.054786682947956	0.3424577005544909	True	False	True	False	False	False	0.0	0.0005249757248746785
chr7_122418416_G_T_b38	0.00142069	7.764720544771477	7.720017940432244	0	0	0	0	0	0	0	0	0	0	0	0	0	0	40.0	0.002	-22.88773095913505	5.2994986087763145	3.308404977667898	0.0	True	False	True	False	False	False	0.0	0.0005249754250871026
chr7_122418416_G_T_b38	0.00161952	7.764720544771477	7.720017940432244	0	0	0	0	0	0	0	0	0	0	0	0	0	0	40.0	0.002	-22.88773095913505	5.2994986087763145	3.308404977667898	0.0	True	False	True	False	False	False	0.0	0.0005249754250871026
chr7_122418416_G_T_b38	0.00161952	7.764720544771477	7.720017940432244	0	0	0	0	0	0	0	0	0	0	0	0	0	0	40.0	0.002	-22.88773095913505	5.2994986087763145	3.308404977667898	0.0	True	False	True	False	False	False	0.0	0.0005249754250871026
chr7_122418416_G_T_b38	0.00142069	7.764720544771477	7.720017940432244	0	0	0	0	0	0	0	0	0	0	0	0	0	0	40.0	0.002	-22.88773095913505	5.2994986087763145	3.308404977667898	0.0	True	False	True	False	False	False	0.0	0.0005249754250871026
chr1_150226791_G_T_b38	0.00480439	8.269500767180615	1.6094379124341003	1	1	1	1	1	0	0	1	0	0	0	0	0	1	40.0	1.0	-6.411358456881906	2.200900845548089	-4.12988442085382	0.8958104088662893	False	True	True	False	False	False	0.0	0.0005249740001108921
chr1_150226791_G_T_b38	0.00480439	8.269500767180615	1.6094379124341003	1	1	1	1	1	0	0	1	0	0	0	0	0	1	40.0	1.0	-6.411358456881906	2.200900845548089	-4.12988442085382	0.8958104088662893	False	True	True	False	False	False	0.0	0.0005249740001108921
chr1_150226791_G_T_b38	0.0211966	8.269500767180615	1.6094379124341003	1	1	1	1	1	0	0	1	0	0	0	0	0	1	40.0	1.0	-6.411358456881906	2.200900845548089	-4.12988442085382	0.8958104088662893	False	True	True	False	False	False	0.0	0.0005249740001108921
chr1_150226791_G_T_b38	0.0211966	8.269500767180615	1.6094379124341003	1	1	1	1	1	0	0	1	0	0	0	0	0	1	40.0	1.0	-6.411358456881906	2.200900845548089	-4.12988442085382	0.8958104088662893	False	True	True	False	False	False	0.0	0.0005249740001108921
chr1_150226791_G_T_b38	0.0211966	8.269500767180615	1.6094379124341003	1	1	1	1	1	0	0	1	0	0	0	0	0	1	40.0	1.0	-6.411358456881906	2.200900845548089	-4.12988442085382	0.8958104088662893	False	True	True	False	False	False	0.0	0.0005249740001108921
chr1_150226791_G_T_b38	0.00480439	8.269500767180615	1.6094379124341003	1	1	1	1	1	0	0	1	0	0	0	0	0	1	40.0	1.0	-6.411358456881906	2.200900845548089	-4.12988442085382	0.8958104088662893	False	True	True	False	False	False	0.0	0.0005249740001108921
chr12_45363270_G_T_b38	0.0725197	8.41715183723601	8.393442383980062	0	0	0	1	0	0	0	0	0	0	0	0	0	1	30.0	0.026	2.475050878928477	4.870510658919872	3.861517365210005	2.666956296573957	True	False	True	False	False	False	0.0	0.0005249669889019779
chr14_73327419_G_A_b38	0.00719997	8.364042011922063	8.340694647925071	0	0	0	0	0	1	0	0	1	0	0	1	0	0	40.0	0.062	1.339865030359738	0.0	1.3120235359011403	0.0	True	False	True	False	False	False	0.0	0.0005249557646681175
chr4_121808096_G_A_b38	0.00530029	8.182000136293405	5.43372200355424	0	0	0	0	0	0	0	0	0	0	0	1	0	1	40.0	0.003	-12.780309236788357	3.29254833415464	2.8365625118011124	0.0	True	False	True	False	False	False	0.0	0.0005249531358989033
chr4_121808096_G_A_b38	0.00530029	8.182000136293405	5.43372200355424	0	0	0	0	0	0	0	0	0	0	0	1	0	1	40.0	0.003	-12.780309236788357	3.29254833415464	2.8365625118011124	0.0	True	False	True	False	False	False	0.0	0.0005249531358989033
chr4_121808096_G_A_b38	0.00530029	8.182000136293405	5.43372200355424	0	0	0	0	0	0	0	0	0	0	0	1	0	1	40.0	0.003	-12.780309236788357	3.29254833415464	2.8365625118011124	0.0	True	False	True	False	False	False	0.0	0.0005249531358989033
chr4_121808096_G_A_b38	0.00530029	8.182000136293405	5.43372200355424	0	0	0	0	0	0	0	0	0	0	0	1	0	1	40.0	0.003	-12.780309236788357	3.29254833415464	2.8365625118011124	0.0	True	False	True	False	False	False	0.0	0.0005249531358989033
chr4_121808096_G_A_b38	0.00530029	8.182000136293405	5.43372200355424	0	0	0	0	0	0	0	0	0	0	0	1	0	1	40.0	0.003	-12.780309236788357	3.29254833415464	2.8365625118011124	0.0	True	False	True	False	False	False	0.0	0.0005249531358989033
chr4_121808096_G_A_b38	0.00530029	8.182000136293405	5.43372200355424	0	0	0	0	0	0	0	0	0	0	0	1	0	1	40.0	0.003	-12.780309236788357	3.29254833415464	2.8365625118011124	0.0	True	False	True	False	False	False	0.0	0.0005249531358989033
chr14_89974246_A_C_b38	0.00168401	8.028781162487148	7.336285660021297	0	0	0	0	0	0	0	0	0	0	0	1	0	1	20.0	0.001	-7.935705479747767	0.4489163573926671	8.543713356923071	0.0	True	False	True	False	False	False	0.0	0.000524947857903893
chr14_89974246_A_C_b38	0.00168401	8.028781162487148	7.336285660021297	0	0	0	0	0	0	0	0	0	0	0	1	0	1	20.0	0.001	-7.935705479747767	0.4489163573926671	8.543713356923071	0.0	True	False	True	False	False	False	0.0	0.000524947857903893
chr4_140409417_G_A_b38	0.00254681	8.153637486385282	6.040254711277414	0	0	0	0	1	0	0	0	0	0	0	0	0	0	50.0	0.002	-6.598238099850857	2.8831410292924837	7.037335966620738	0.0	True	False	True	False	False	False	0.0	0.0005249445188573908
chr19_21732333_T_A_b38	0.00121972	8.376781037699493	8.376781037699493	0	1	0	0	1	0	0	1	0	0	0	1	0	1	20.0	0.908	-4.82556161308295	11.02669271441305	-2.6487609411406225	0.0	True	False	True	False	False	False	0.0	0.0005249371424186204
chr4_176715856_G_C_b38	0.00436189	8.344505083590521	8.344505083590521	0	0	0	0	0	0	0	0	0	0	0	0	0	1	50.0	0.004	-3.1166666056042245	0.8993234610281386	1.5369693063840728	0.0	True	False	True	False	False	False		0.0005249348897857013
chr13_37021168_A_G_b38	0.0044972	8.094073148069352	5.634789603169249	0	0	0	1	0	0	0	0	0	0	0	1	0	1	20.0	0.001	-2.284547457268568	1.973616346758236	3.604529204074901	0.3465091210641025	True	False	True	False	False	False	0.0	0.0005249312012597266
chr13_37021168_A_G_b38	0.0044972	8.094073148069352	5.634789603169249	0	0	0	1	0	0	0	0	0	0	0	1	0	1	20.0	0.001	-2.284547457268568	1.973616346758236	3.604529204074901	0.3465091210641025	True	False	True	False	False	False	0.0	0.0005249312012597266
chr13_37021168_A_G_b38	0.0044972	8.094073148069352	5.634789603169249	0	0	0	1	0	0	0	0	0	0	0	1	0	1	20.0	0.001	-2.284547457268568	1.973616346758236	3.604529204074901	0.3465091210641025	True	False	True	False	False	False	0.0	0.0005249312012597266
chr13_37021168_A_G_b38	0.00193502	8.094073148069352	5.634789603169249	0	0	0	1	0	0	0	0	0	0	0	1	0	1	20.0	0.001	-2.284547457268568	1.973616346758236	3.604529204074901	0.3465091210641025	True	False	True	False	False	False	0.0	0.0005249312012597266
chr13_37021168_A_G_b38	0.00193502	8.094073148069352	5.634789603169249	0	0	0	1	0	0	0	0	0	0	0	1	0	1	20.0	0.001	-2.284547457268568	1.973616346758236	3.604529204074901	0.3465091210641025	True	False	True	False	False	False	0.0	0.0005249312012597266
chr13_37021168_A_G_b38	0.00193502	8.094073148069352	5.634789603169249	0	0	0	1	0	0	0	0	0	0	0	1	0	1	20.0	0.001	-2.284547457268568	1.973616346758236	3.604529204074901	0.3465091210641025	True	False	True	False	False	False	0.0	0.0005249312012597266
chr3_72963090_T_G_b38	0.00339746	8.440312147080279	8.402231172946555	0	0	0	0	0	0	0	0	0	0	0	1	0	0	60.0	0.012	-2.876675353652942	0.6364546129760926	-3.763960413625455	2.5590015466307174	True	False	True	False	False	False	0.0	0.0005249246957780374
chr15_23027530_C_T_b38	0.00106929	8.411832675758411	5.402677381872279	0	0	1	0	0	0	0	0	0	0	0	0	0	0	50.0	0.013	0.1916670194209143	2.551795833532981	6.156735564060206	0.0	True	False	True	False	False	False	0.0	0.0005249230216225154
chr15_23027530_C_T_b38	0.00106929	8.411832675758411	5.402677381872279	0	0	1	0	0	0	0	0	0	0	0	0	0	0	50.0	0.013	0.1916670194209143	2.551795833532981	6.156735564060206	0.0	True	False	True	False	False	False	0.0	0.0005249230216225154
chr15_23027530_C_T_b38	0.00106929	8.411832675758411	5.402677381872279	0	0	1	0	0	0	0	0	0	0	0	0	0	0	50.0	0.013	0.1916670194209143	2.551795833532981	6.156735564060206	0.0	True	False	True	False	False	False	0.0	0.0005249230216225154
chr15_40849774_A_G_b38	0.00230317	8.369388996647842	8.116715624819111	0	0	1	0	0	0	0	0	0	0	0	1	0	1	40.0	0.009	-3.752326342384857	7.280248222383372	5.582801593555601	3.713357326969984	True	False	True	False	False	False	0.0	0.0005249211905660275
chr15_40849774_A_G_b38	0.00719888	8.369388996647842	8.116715624819111	0	0	1	0	0	0	0	0	0	0	0	1	0	1	40.0	0.009	-3.752326342384857	7.280248222383372	5.582801593555601	3.713357326969984	True	False	True	False	False	False	0.0	0.0005249211905660275
chr15_40849774_A_G_b38	0.00719888	8.369388996647842	8.116715624819111	0	0	1	0	0	0	0	0	0	0	0	1	0	1	40.0	0.009	-3.752326342384857	7.280248222383372	5.582801593555601	3.713357326969984	True	False	True	False	False	False	0.0	0.0005249211905660275
chr15_40849774_A_G_b38	0.00230317	8.369388996647842	8.116715624819111	0	0	1	0	0	0	0	0	0	0	0	1	0	1	40.0	0.009	-3.752326342384857	7.280248222383372	5.582801593555601	3.713357326969984	True	False	True	False	False	False	0.0	0.0005249211905660275
chr15_40849774_A_G_b38	0.00719888	8.369388996647842	8.116715624819111	0	0	1	0	0	0	0	0	0	0	0	1	0	1	40.0	0.009	-3.752326342384857	7.280248222383372	5.582801593555601	3.713357326969984	True	False	True	False	False	False	0.0	0.0005249211905660275
chr15_40849774_A_G_b38	0.00719888	8.369388996647842	8.116715624819111	0	0	1	0	0	0	0	0	0	0	0	1	0	1	40.0	0.009	-3.752326342384857	7.280248222383372	5.582801593555601	3.713357326969984	True	False	True	False	False	False	0.0	0.0005249211905660275
chr15_40849774_A_G_b38	0.00230317	8.369388996647842	8.116715624819111	0	0	1	0	0	0	0	0	0	0	0	1	0	1	40.0	0.009	-3.752326342384857	7.280248222383372	5.582801593555601	3.713357326969984	True	False	True	False	False	False	0.0	0.0005249211905660275
chr15_40849774_A_G_b38	0.00230317	8.369388996647842	8.116715624819111	0	0	1	0	0	0	0	0	0	0	0	1	0	1	40.0	0.009	-3.752326342384857	7.280248222383372	5.582801593555601	3.713357326969984	True	False	True	False	False	False	0.0	0.0005249211905660275
chr6_151030726_A_G_b38	0.0102214	8.234299635696253	8.23403420769204	0	0	1	1	0	0	0	0	0	0	0	0	0	1	20.0	0.165	-6.240010153723947	0.5529623019740058	4.16683843709329	0.0	True	False	True	False	False	False	0.0	0.0005249194926268202
chr21_46415553_T_C_b38	0.00170788	7.907283609426348	6.246106765481563	0	0	0	0	0	0	0	0	0	0	0	0	0	1	20.0	0.018	-3.44224712097042	0.0	3.7987191170637535	0.20040418267703952	True	False	True	False	False	False	0.0	0.0005249125820562205
chr21_46415553_T_C_b38	0.00170788	7.907283609426348	6.246106765481563	0	0	0	0	0	0	0	0	0	0	0	0	0	1	20.0	0.018	-3.44224712097042	0.0	3.7987191170637535	0.20040418267703952	True	False	True	False	False	False	0.0	0.0005249125820562205
chr21_46415553_T_C_b38	0.00170788	7.907283609426348	6.246106765481563	0	0	0	0	0	0	0	0	0	0	0	0	0	1	20.0	0.018	-3.44224712097042	0.0	3.7987191170637535	0.20040418267703952	True	False	True	False	False	False	0.0	0.0005249125820562205
chr21_46415553_T_C_b38	0.00170788	7.907283609426348	6.246106765481563	0	0	0	0	0	0	0	0	0	0	0	0	0	1	20.0	0.018	-3.44224712097042	0.0	3.7987191170637535	0.20040418267703952	True	False	True	False	False	False	0.0	0.0005249125820562205
chr7_29080925_G_A_b38	0.00714918	8.349957272040324	8.62317351495347	0	0	0	0	1	0	0	0	0	0	0	1	0	1	50.0	0.0	-3.30946795923365	0.0	6.104600595836658	0.0	True	False	True	False	False	False		0.0005249056610708573
chr9_116231404_G_A_b38	0.00835591	8.256607344626158	8.225503097566918	0	0	1	0	0	0	0	0	0	0	0	0	0	0	40.0	0.0	-5.988838417507998	0.0	4.651905986033903	0.0	True	False	True	False	False	False	0.0	0.0005248962950257974
chr4_120812197_C_G_b38	0.00451918	8.384347278082808	5.869296913133774	0	0	0	1	0	0	0	0	0	0	0	1	0	1	40.0	0.003	-3.2294084820743216	1.713393401343097	0.5394137771170335	0.8636670288182344	True	False	True	False	False	False	0.0	0.0005248954112421546
chr4_120812197_C_G_b38	0.00121094	8.384347278082808	5.869296913133774	0	0	0	1	0	0	0	0	0	0	0	1	0	1	40.0	0.003	-3.2294084820743216	1.713393401343097	0.5394137771170335	0.8636670288182344	True	False	True	False	False	False	0.0	0.0005248954112421546
chr4_120812197_C_G_b38	0.00121094	8.384347278082808	5.869296913133774	0	0	0	1	0	0	0	0	0	0	0	1	0	1	40.0	0.003	-3.2294084820743216	1.713393401343097	0.5394137771170335	0.8636670288182344	True	False	True	False	False	False	0.0	0.0005248954112421546
chr4_120812197_C_G_b38	0.00451918	8.384347278082808	5.869296913133774	0	0	0	1	0	0	0	0	0	0	0	1	0	1	40.0	0.003	-3.2294084820743216	1.713393401343097	0.5394137771170335	0.8636670288182344	True	False	True	False	False	False	0.0	0.0005248954112421546
chr4_120812197_C_G_b38	0.00121094	8.384347278082808	5.869296913133774	0	0	0	1	0	0	0	0	0	0	0	1	0	1	40.0	0.003	-3.2294084820743216	1.713393401343097	0.5394137771170335	0.8636670288182344	True	False	True	False	False	False	0.0	0.0005248954112421546
chr4_120812197_C_G_b38	0.00451918	8.384347278082808	5.869296913133774	0	0	0	1	0	0	0	0	0	0	0	1	0	1	40.0	0.003	-3.2294084820743216	1.713393401343097	0.5394137771170335	0.8636670288182344	True	False	True	False	False	False	0.0	0.0005248954112421546
chr4_120812197_C_G_b38	0.00451918	8.384347278082808	5.869296913133774	0	0	0	1	0	0	0	0	0	0	0	1	0	1	40.0	0.003	-3.2294084820743216	1.713393401343097	0.5394137771170335	0.8636670288182344	True	False	True	False	False	False	0.0	0.0005248954112421546
chr4_120812197_C_G_b38	0.00121094	8.384347278082808	5.869296913133774	0	0	0	1	0	0	0	0	0	0	0	1	0	1	40.0	0.003	-3.2294084820743216	1.713393401343097	0.5394137771170335	0.8636670288182344	True	False	True	False	False	False	0.0	0.0005248954112421546
chr2_102207334_A_G_b38	0.00113172	8.469472455204826	8.469262657658687	0	0	0	0	0	1	0	0	1	1	0	1	0	0	40.0	0.002	0.8288512905847885	5.043122805137053	0.776099808034985	0.0	True	False	True	False	False	False		0.0005248953771380537
chr1_100269222_G_A_b38	0.00256635	8.350193650720067	6.833031732786201	0	0	0	1	0	0	0	0	0	0	0	1	0	1	40.0	0.0	-4.55189655989907	4.222596161825269	-0.2207802635340314	1.6808037961602054	True	False	True	False	False	False	0.0	0.0005248900311082467
chr1_100269222_G_A_b38	0.00256635	8.350193650720067	6.833031732786201	0	0	0	1	0	0	0	0	0	0	0	1	0	1	40.0	0.0	-4.55189655989907	4.222596161825269	-0.2207802635340314	1.6808037961602054	True	False	True	False	False	False	0.0	0.0005248900311082467
chr1_100269222_G_A_b38	0.00256635	8.350193650720067	6.833031732786201	0	0	0	1	0	0	0	0	0	0	0	1	0	1	40.0	0.0	-4.55189655989907	4.222596161825269	-0.2207802635340314	1.6808037961602054	True	False	True	False	False	False	0.0	0.0005248900311082467
chr1_100269222_G_A_b38	0.00256635	8.350193650720067	6.833031732786201	0	0	0	1	0	0	0	0	0	0	0	1	0	1	40.0	0.0	-4.55189655989907	4.222596161825269	-0.2207802635340314	1.6808037961602054	True	False	True	False	False	False	0.0	0.0005248900311082467
chr11_82889212_T_G_b38	0.0418889	8.372860820526318	8.372860820526318	0	0	0	0	0	1	0	0	1	0	0	1	1	0	40.0	0.0	-6.574867836052668	5.011915120963664	0.0971407507397685	0.0	True	False	True	False	False	False		0.0005248889496811011
chr5_175482485_C_A_b38	0.0599251	8.247743887225516	8.247743887225516	0	0	0	0	0	1	0	0	1	0	0	1	0	1	20.0	0.0	-8.12550774784165	0.0	7.562205899517217	0.0	True	False	True	False	False	False	0.0	0.000524880626273033
chr6_24419734_C_T_b38	0.0123458	8.11312710422178	6.202535517187923	0	0	0	0	1	0	0	0	0	0	0	1	0	1	40.0	0.002	2.988626174608091	0.0	1.872093741972812	0.1330433304443308	True	False	True	False	False	False	0.0	0.000524879109346851
chr6_24419734_C_T_b38	0.00309927	8.11312710422178	6.202535517187923	0	0	0	0	1	0	0	0	0	0	0	1	0	1	40.0	0.002	2.988626174608091	0.0	1.872093741972812	0.1330433304443308	True	False	True	False	False	False	0.0	0.000524879109346851
chr6_24419734_C_T_b38	0.0123458	8.11312710422178	6.202535517187923	0	0	0	0	1	0	0	0	0	0	0	1	0	1	40.0	0.002	2.988626174608091	0.0	1.872093741972812	0.1330433304443308	True	False	True	False	False	False	0.0	0.000524879109346851
chr6_24419734_C_T_b38	0.00309927	8.11312710422178	6.202535517187923	0	0	0	0	1	0	0	0	0	0	0	1	0	1	40.0	0.002	2.988626174608091	0.0	1.872093741972812	0.1330433304443308	True	False	True	False	False	False	0.0	0.000524879109346851
chr6_24419734_C_T_b38	0.00309927	8.11312710422178	6.202535517187923	0	0	0	0	1	0	0	0	0	0	0	1	0	1	40.0	0.002	2.988626174608091	0.0	1.872093741972812	0.1330433304443308	True	False	True	False	False	False	0.0	0.000524879109346851
chr6_24419734_C_T_b38	0.0123458	8.11312710422178	6.202535517187923	0	0	0	0	1	0	0	0	0	0	0	1	0	1	40.0	0.002	2.988626174608091	0.0	1.872093741972812	0.1330433304443308	True	False	True	False	False	False	0.0	0.000524879109346851
chr14_64407278_A_C_b38	0.00251336	8.246171559857563	8.245909264774093	0	0	0	0	0	0	0	0	0	0	0	1	0	1	40.0	0.025	-0.6543820352128532	6.146970163044587	-2.796322513997765	0.9827274376693822	True	False	True	False	False	False		0.0005248780537808882
chr16_87657468_G_A_b38	0.0714435	8.475746001502063	7.805474625270857	0	0	1	0	0	0	0	0	0	0	0	0	0	0	60.0	0.001	2.478111471284501	0.0	0.4185221326514252	0.0	True	False	True	False	False	False		0.000524865558713606
chr16_87657468_G_A_b38	0.0131118	8.475746001502063	7.805474625270857	0	0	1	0	0	0	0	0	0	0	0	0	0	0	60.0	0.001	2.478111471284501	0.0	0.4185221326514252	0.0	True	False	True	False	False	False		0.000524865558713606
chr2_188525594_T_C_b38	0.00242163	8.189244525735901	7.890956716138919	0	0	0	0	0	1	0	0	1	1	0	1	0	0	30.0	0.0	9.205187134776446	0.0	-0.5356974340592302	0.14267329291571684	True	False	True	False	False	False	0.0	0.0005248642841469953
chr18_37079874_A_G_b38	0.00742528	8.355144739461839	8.34924780056679	0	0	0	0	0	0	0	0	0	0	0	0	0	0	60.0	0.003	-1.660850234248188	1.868739714769576	-2.953698709035244	0.0	True	False	True	False	False	False		0.0005248596786330672
chr4_158644147_C_T_b38	0.00182008	8.427487278331744	6.635946555686647	0	0	0	0	0	0	0	0	0	0	0	0	0	0	60.0	0.066	1.9720562372004395	0.1183842967046979	4.714990283974437	0.2931543887713275	True	False	True	False	False	False	0.0	0.0005248561147366751
chr4_118322775_G_A_b38	0.00357854	8.347590407030058	8.347590407030058	0	0	1	1	1	0	0	0	0	0	0	1	0	0	40.0	0.005	-2.272774403995974	0.0	6.256154897686841	0.2730096960940358	True	False	True	False	False	False		0.0005248409581420772
chr1_11120541_G_A_b38	0.00133643	8.308199063206446	6.558197802812269	0	0	1	0	0	0	0	0	0	0	0	1	0	1	40.0	0.001	-22.222916633073933	3.0386457752162386	8.746850130909369	0.0	True	False	True	False	False	False	0.0	0.000524834238598932
chr1_11120541_G_A_b38	0.00133643	8.308199063206446	6.558197802812269	0	0	1	0	0	0	0	0	0	0	0	1	0	1	40.0	0.001	-22.222916633073933	3.0386457752162386	8.746850130909369	0.0	True	False	True	False	False	False	0.0	0.000524834238598932
chr1_114861522_A_G_b38	0.00461987	7.998335395952982	6.570882962339584	0	0	0	0	0	0	0	0	0	0	0	0	0	0	30.0	0.0	1.4372813217332854	3.493278302705123	6.852108083695278	0.3103673301919443	True	False	True	False	False	False	0.0	0.0005248322629117359
chr4_168468193_C_T_b38	0.0139022	7.8804263442924	6.318968113746434	0	0	0	1	0	0	0	0	0	0	0	0	0	1	10.0	0.008	-6.30612783532249	2.391242067822983	5.560258964250963	2.160136117737906	True	False	True	False	False	False	0.0	0.0005248222344023926
chr20_45954197_C_T_b38	0.00283912	8.45807992692373	5.521460917862246	0	0	1	0	0	0	0	0	0	0	0	0	0	1	50.0	0.0	-6.74041283915091	1.1584869488293883	0.3738280518319712	0.3140818489200115	True	False	True	False	False	False	0.0	0.0005248118770657622
chr20_45954197_C_T_b38	0.00283912	8.45807992692373	5.521460917862246	0	0	1	0	0	0	0	0	0	0	0	0	0	1	50.0	0.0	-6.74041283915091	1.1584869488293883	0.3738280518319712	0.3140818489200115	True	False	True	False	False	False	0.0	0.0005248118770657622
chr20_45954197_C_T_b38	0.00283912	8.45807992692373	5.521460917862246	0	0	1	0	0	0	0	0	0	0	0	0	0	1	50.0	0.0	-6.74041283915091	1.1584869488293883	0.3738280518319712	0.3140818489200115	True	False	True	False	False	False	0.0	0.0005248118770657622
chr20_45954197_C_T_b38	0.00283912	8.45807992692373	5.521460917862246	0	0	1	0	0	0	0	0	0	0	0	0	0	1	50.0	0.0	-6.74041283915091	1.1584869488293883	0.3738280518319712	0.3140818489200115	True	False	True	False	False	False	0.0	0.0005248118770657622
chr20_45954197_C_T_b38	0.00283912	8.45807992692373	5.521460917862246	0	0	1	0	0	0	0	0	0	0	0	0	0	1	50.0	0.0	-6.74041283915091	1.1584869488293883	0.3738280518319712	0.3140818489200115	True	False	True	False	False	False	0.0	0.0005248118770657622
chr20_45954197_C_T_b38	0.00283912	8.45807992692373	5.521460917862246	0	0	1	0	0	0	0	0	0	0	0	0	0	1	50.0	0.0	-6.74041283915091	1.1584869488293883	0.3738280518319712	0.3140818489200115	True	False	True	False	False	False	0.0	0.0005248118770657622
chr9_108913907_G_A_b38	0.00416417	8.23323750070527	7.254177846456518	0	0	0	0	0	0	0	0	0	0	0	1	0	1	40.0	0.001	0.1232803080490013	0.0	0.4800761059135396	1.2208721778009561	True	False	True	False	False	False	0.0	0.000524810336992435
chr9_108913907_G_A_b38	0.00416417	8.23323750070527	7.254177846456518	0	0	0	0	0	0	0	0	0	0	0	1	0	1	40.0	0.001	0.1232803080490013	0.0	0.4800761059135396	1.2208721778009561	True	False	True	False	False	False	0.0	0.000524810336992435
chr9_108913907_G_A_b38	0.00416417	8.23323750070527	7.254177846456518	0	0	0	0	0	0	0	0	0	0	0	1	0	1	40.0	0.001	0.1232803080490013	0.0	0.4800761059135396	1.2208721778009561	True	False	True	False	False	False	0.0	0.000524810336992435
chr9_108913907_G_A_b38	0.00416417	8.23323750070527	7.254177846456518	0	0	0	0	0	0	0	0	0	0	0	1	0	1	40.0	0.001	0.1232803080490013	0.0	0.4800761059135396	1.2208721778009561	True	False	True	False	False	False	0.0	0.000524810336992435
chr1_151112020_C_A_b38	0.00567994	8.476162841858246	8.476162841858246	0	0	0	0	0	0	0	0	0	0	0	0	0	1	60.0	0.003	-8.278317826924983	0.0	-5.600331141421101	0.0	True	False	True	False	False	False	0.0	0.0005248086770453299
chr1_151112020_C_A_b38	0.00654466	8.476162841858246	8.476162841858246	0	0	0	0	0	0	0	0	0	0	0	0	0	1	60.0	0.003	-8.278317826924983	0.0	-5.600331141421101	0.0	True	False	True	False	False	False	0.0	0.0005248086770453299
chr1_151112020_C_A_b38	0.00567994	8.476162841858246	8.476162841858246	0	0	0	0	0	0	0	0	0	0	0	0	0	1	60.0	0.003	-8.278317826924983	0.0	-5.600331141421101	0.0	True	False	True	False	False	False	0.0	0.0005248086770453299
chr1_151112020_C_A_b38	0.00654466	8.476162841858246	8.476162841858246	0	0	0	0	0	0	0	0	0	0	0	0	0	1	60.0	0.003	-8.278317826924983	0.0	-5.600331141421101	0.0	True	False	True	False	False	False	0.0	0.0005248086770453299
chr4_152834553_C_A_b38	0.0623441	8.482187582217422	8.482187582217422	0	0	1	0	0	0	0	0	0	0	0	1	0	1	50.0	0.042	-5.39626127335506	4.909891312055028	0.6954467751258662	0.0	True	False	True	False	False	False	0.0	0.0005248044377869431
chr1_6641140_T_G_b38	0.00111018	8.478660241699453	6.988413181999592	0	0	1	0	0	0	0	0	0	0	0	0	0	1	50.0	0.027	-11.84203535998994	2.077939192788145	4.6391163288415385	0.8937113319469314	True	False	True	False	False	False	0.0	0.0005247889148090838
chr1_6641140_T_G_b38	0.00111018	8.478660241699453	6.988413181999592	0	0	1	0	0	0	0	0	0	0	0	0	0	1	50.0	0.027	-11.84203535998994	2.077939192788145	4.6391163288415385	0.8937113319469314	True	False	True	False	False	False	0.0	0.0005247889148090838
chr5_78385049_T_C_b38	0.00116783	8.239857411018601	8.239593454305968	0	0	1	0	0	0	0	0	0	0	0	0	0	0	40.0	0.083	-3.380013837112368	0.0	0.8038237258420438	0.7438467221136733	True	False	True	False	False	False		0.0005247871962801949
chr3_108658080_A_G_b38	0.00280699	8.235095497258357	8.235095497258357	0	0	1	0	0	0	0	0	0	0	0	0	0	0	40.0	0.057	2.672629145934641	3.811782692068238	-1.5553183416687162	0.0	True	False	True	False	False	False	0.0	0.0005247858598041369
chr3_108658080_A_G_b38	0.00280699	8.235095497258357	8.235095497258357	0	0	1	0	0	0	0	0	0	0	0	0	0	0	40.0	0.057	2.672629145934641	3.811782692068238	-1.5553183416687162	0.0	True	False	True	False	False	False	0.0	0.0005247858598041369
chr14_21416728_A_G_b38	0.00342997	7.794823152179389	4.812184355372417	0	0	0	0	0	0	0	0	0	0	0	0	0	1	10.0	0.064	-8.819775079793251	0.0	2.836327975288235	0.0	True	False	True	False	False	False	0.0	0.0005247849575304936
chr14_21416728_A_G_b38	0.00306699	7.794823152179389	4.812184355372417	0	0	0	0	0	0	0	0	0	0	0	0	0	1	10.0	0.064	-8.819775079793251	0.0	2.836327975288235	0.0	True	False	True	False	False	False	0.0	0.0005247849575304936
chr14_21416728_A_G_b38	0.00306699	7.794823152179389	4.812184355372417	0	0	0	0	0	0	0	0	0	0	0	0	0	1	10.0	0.064	-8.819775079793251	0.0	2.836327975288235	0.0	True	False	True	False	False	False	0.0	0.0005247849575304936
chr14_21416728_A_G_b38	0.00306699	7.794823152179389	4.812184355372417	0	0	0	0	0	0	0	0	0	0	0	0	0	1	10.0	0.064	-8.819775079793251	0.0	2.836327975288235	0.0	True	False	True	False	False	False	0.0	0.0005247849575304936
chr14_21416728_A_G_b38	0.00306699	7.794823152179389	4.812184355372417	0	0	0	0	0	0	0	0	0	0	0	0	0	1	10.0	0.064	-8.819775079793251	0.0	2.836327975288235	0.0	True	False	True	False	False	False	0.0	0.0005247849575304936
chr14_21416728_A_G_b38	0.00342997	7.794823152179389	4.812184355372417	0	0	0	0	0	0	0	0	0	0	0	0	0	1	10.0	0.064	-8.819775079793251	0.0	2.836327975288235	0.0	True	False	True	False	False	False	0.0	0.0005247849575304936
chr14_21416728_A_G_b38	0.00342997	7.794823152179389	4.812184355372417	0	0	0	0	0	0	0	0	0	0	0	0	0	1	10.0	0.064	-8.819775079793251	0.0	2.836327975288235	0.0	True	False	True	False	False	False	0.0	0.0005247849575304936
chr14_21416728_A_G_b38	0.00342997	7.794823152179389	4.812184355372417	0	0	0	0	0	0	0	0	0	0	0	0	0	1	10.0	0.064	-8.819775079793251	0.0	2.836327975288235	0.0	True	False	True	False	False	False	0.0	0.0005247849575304936
chr14_21416728_A_G_b38	0.00306699	7.794823152179389	4.812184355372417	0	0	0	0	0	0	0	0	0	0	0	0	0	1	10.0	0.064	-8.819775079793251	0.0	2.836327975288235	0.0	True	False	True	False	False	False	0.0	0.0005247849575304936
chr14_21416728_A_G_b38	0.00342997	7.794823152179389	4.812184355372417	0	0	0	0	0	0	0	0	0	0	0	0	0	1	10.0	0.064	-8.819775079793251	0.0	2.836327975288235	0.0	True	False	True	False	False	False	0.0	0.0005247849575304936
chr6_13210280_T_C_b38	0.0272116	8.329658067569396	8.236420527265391	0	0	0	1	0	0	0	0	0	0	0	0	0	1	40.0	0.0	2.164674366168841	0.0	5.089418878633701	0.5012307391268322	True	False	True	False	False	False	0.0	0.0005247847609539316
chr14_37783146_A_G_b38	0.0123597	8.410053315858335	8.371473537066832	0	0	1	0	0	0	0	0	0	0	0	0	0	0	40.0	0.477	-1.8659051918529057	0.0	4.174776427412901	0.0	True	False	True	False	False	False	0.0	0.000524769187740828
chr14_37783146_A_G_b38	0.0023612	8.410053315858335	8.371473537066832	0	0	1	0	0	0	0	0	0	0	0	0	0	0	40.0	0.477	-1.8659051918529057	0.0	4.174776427412901	0.0	True	False	True	False	False	False	0.0	0.000524769187740828
chr2_74963858_C_T_b38	0.00577137	8.21959545417708	7.764296006450518	0	0	0	0	0	0	0	0	0	0	0	0	0	1	40.0	0.025	3.476992991660472	0.0	8.4041901207722	0.10765046907333442	True	False	True	False	False	False	0.0	0.0005247647003204708
chr2_10798401_C_T_b38	0.0016467	8.352318548226004	6.4692503167957724	0	0	0	1	0	0	0	0	0	0	0	0	0	1	40.0	0.0	-3.44224712097042	0.0	3.598314934386714	0.0	True	False	True	False	False	False	0.0	0.0005247620742580569
chr2_10798401_C_T_b38	0.0016467	8.352318548226004	6.4692503167957724	0	0	0	1	0	0	0	0	0	0	0	0	0	1	40.0	0.0	-3.44224712097042	0.0	3.598314934386714	0.0	True	False	True	False	False	False	0.0	0.0005247620742580569
chr15_40264380_G_A_b38	0.00305672	7.65728279297819	4.143134726391533	0	0	0	0	1	0	0	0	0	0	0	1	0	0	30.0	0.0	-12.31223630274032	6.97859262084174	3.36067807931132	0.0	True	False	True	False	False	False	0.0	0.0005247569286920653
chr15_40264380_G_A_b38	0.00305672	7.65728279297819	4.143134726391533	0	0	0	0	1	0	0	0	0	0	0	1	0	0	30.0	0.0	-12.31223630274032	6.97859262084174	3.36067807931132	0.0	True	False	True	False	False	False	0.0	0.0005247569286920653
chr2_38884955_G_A_b38	0.0469147	8.471568013389962	7.717351272185329	0	0	1	0	0	0	0	0	0	0	0	0	0	0	50.0	0.061	-11.71058515552754	0.0	4.15042496933323	0.0	True	False	True	False	False	False	0.0	0.0005247475445558128
chr2_38884955_G_A_b38	0.0469147	8.471568013389962	7.717351272185329	0	0	1	0	0	0	0	0	0	0	0	0	0	0	50.0	0.061	-11.71058515552754	0.0	4.15042496933323	0.0	True	False	True	False	False	False	0.0	0.0005247475445558128
chr2_38884955_G_A_b38	0.0469147	8.471568013389962	7.717351272185329	0	0	1	0	0	0	0	0	0	0	0	0	0	0	50.0	0.061	-11.71058515552754	0.0	4.15042496933323	0.0	True	False	True	False	False	False	0.0	0.0005247475445558128
chr17_42106872_G_T_b38	0.00187365	8.439447842791385	6.595780513961311	0	0	0	0	0	0	0	0	0	0	0	0	0	1	60.0	0.006	2.706904788720863	0.0	-1.6759343821696149	0.0	True	False	True	False	False	False	0.0	0.0005247411917656513
chr17_42106872_G_T_b38	0.00187365	8.439447842791385	6.595780513961311	0	0	0	0	0	0	0	0	0	0	0	0	0	1	60.0	0.006	2.706904788720863	0.0	-1.6759343821696149	0.0	True	False	True	False	False	False	0.0	0.0005247411917656513
chr17_42106872_G_T_b38	0.00187365	8.439447842791385	6.595780513961311	0	0	0	0	0	0	0	0	0	0	0	0	0	1	60.0	0.006	2.706904788720863	0.0	-1.6759343821696149	0.0	True	False	True	False	False	False	0.0	0.0005247411917656513
chr13_43081670_T_C_b38	0.0132275	8.335431477880796	7.935229539816907	0	0	0	0	0	0	0	0	0	0	0	0	0	1	50.0	0.006	-6.9101597053085975	2.0834389867976046	2.0613526598652783	0.0	True	False	True	False	False	False	0.0	0.00052473912417713
chr13_43081670_T_C_b38	0.0132275	8.335431477880796	7.935229539816907	0	0	0	0	0	0	0	0	0	0	0	0	0	1	50.0	0.006	-6.9101597053085975	2.0834389867976046	2.0613526598652783	0.0	True	False	True	False	False	False	0.0	0.00052473912417713
chr13_43081670_T_C_b38	0.00179641	8.335431477880796	7.935229539816907	0	0	0	0	0	0	0	0	0	0	0	0	0	1	50.0	0.006	-6.9101597053085975	2.0834389867976046	2.0613526598652783	0.0	True	False	True	False	False	False	0.0	0.00052473912417713
chr13_43081670_T_C_b38	0.0132275	8.335431477880796	7.935229539816907	0	0	0	0	0	0	0	0	0	0	0	0	0	1	50.0	0.006	-6.9101597053085975	2.0834389867976046	2.0613526598652783	0.0	True	False	True	False	False	False	0.0	0.00052473912417713
chr13_43081670_T_C_b38	0.00179641	8.335431477880796	7.935229539816907	0	0	0	0	0	0	0	0	0	0	0	0	0	1	50.0	0.006	-6.9101597053085975	2.0834389867976046	2.0613526598652783	0.0	True	False	True	False	False	False	0.0	0.00052473912417713
chr13_43081670_T_C_b38	0.00179641	8.335431477880796	7.935229539816907	0	0	0	0	0	0	0	0	0	0	0	0	0	1	50.0	0.006	-6.9101597053085975	2.0834389867976046	2.0613526598652783	0.0	True	False	True	False	False	False	0.0	0.00052473912417713
chr14_60169820_G_T_b38	0.0044118	8.443331342817782	3.1780538303479458	1	0	1	0	1	0	0	0	0	0	0	0	0	1	30.0	0.064	-7.271316288606046	0.0	2.868033245477335	0.0	False	True	True	False	False	False	0.0	0.0005247385277595846
chr14_60169820_G_T_b38	0.00149778	8.443331342817782	3.1780538303479458	1	0	1	0	1	0	0	0	0	0	0	0	0	1	30.0	0.064	-7.271316288606046	0.0	2.868033245477335	0.0	False	True	True	False	False	False	0.0	0.0005247385277595846
chr14_60169820_G_T_b38	0.00149778	8.443331342817782	3.1780538303479458	1	0	1	0	1	0	0	0	0	0	0	0	0	1	30.0	0.064	-7.271316288606046	0.0	2.868033245477335	0.0	False	True	True	False	False	False	0.0	0.0005247385277595846
chr14_60169820_G_T_b38	0.00149778	8.443331342817782	3.1780538303479458	1	0	1	0	1	0	0	0	0	0	0	0	0	1	30.0	0.064	-7.271316288606046	0.0	2.868033245477335	0.0	False	True	True	False	False	False	0.0	0.0005247385277595846
chr14_60169820_G_T_b38	0.00149778	8.443331342817782	3.1780538303479458	1	0	1	0	1	0	0	0	0	0	0	0	0	1	30.0	0.064	-7.271316288606046	0.0	2.868033245477335	0.0	False	True	True	False	False	False	0.0	0.0005247385277595846
chr14_60169820_G_T_b38	0.0044118	8.443331342817782	3.1780538303479458	1	0	1	0	1	0	0	0	0	0	0	0	0	1	30.0	0.064	-7.271316288606046	0.0	2.868033245477335	0.0	False	True	True	False	False	False	0.0	0.0005247385277595846
chr14_60169820_G_T_b38	0.00298405	8.443331342817782	3.1780538303479458	1	0	1	0	1	0	0	0	0	0	0	0	0	1	30.0	0.064	-7.271316288606046	0.0	2.868033245477335	0.0	False	True	True	False	False	False	0.0	0.0005247385277595846
chr14_60169820_G_T_b38	0.0044118	8.443331342817782	3.1780538303479458	1	0	1	0	1	0	0	0	0	0	0	0	0	1	30.0	0.064	-7.271316288606046	0.0	2.868033245477335	0.0	False	True	True	False	False	False	0.0	0.0005247385277595846
chr14_60169820_G_T_b38	0.00298405	8.443331342817782	3.1780538303479458	1	0	1	0	1	0	0	0	0	0	0	0	0	1	30.0	0.064	-7.271316288606046	0.0	2.868033245477335	0.0	False	True	True	False	False	False	0.0	0.0005247385277595846
chr14_60169820_G_T_b38	0.0044118	8.443331342817782	3.1780538303479458	1	0	1	0	1	0	0	0	0	0	0	0	0	1	30.0	0.064	-7.271316288606046	0.0	2.868033245477335	0.0	False	True	True	False	False	False	0.0	0.0005247385277595846
chr14_60169820_G_T_b38	0.00298405	8.443331342817782	3.1780538303479458	1	0	1	0	1	0	0	0	0	0	0	0	0	1	30.0	0.064	-7.271316288606046	0.0	2.868033245477335	0.0	False	True	True	False	False	False	0.0	0.0005247385277595846
chr14_60169820_G_T_b38	0.00298405	8.443331342817782	3.1780538303479458	1	0	1	0	1	0	0	0	0	0	0	0	0	1	30.0	0.064	-7.271316288606046	0.0	2.868033245477335	0.0	False	True	True	False	False	False	0.0	0.0005247385277595846
chr7_138110460_T_C_b38	0.00126272	7.9658927350845286	7.9658927350845286	0	0	1	0	0	0	0	0	0	0	0	0	0	1	20.0	0.005	-1.4132011849924515	0.0	-1.1011656089856174	0.631534056892413	True	False	True	False	False	False	0.0	0.0005247295511537342
chr17_31895854_C_T_b38	0.00629221	8.187299270155147	6.738152494595957	0	0	0	0	0	0	0	0	0	1	0	0	0	1	30.0	0.336	-1.50945100813831	0.4818969295858244	-4.6716494969746805	1.966203960434754	True	False	True	False	False	False	0.0	0.000524727752391004
chr17_31895854_C_T_b38	0.00629221	8.187299270155147	6.738152494595957	0	0	0	0	0	0	0	0	0	1	0	0	0	1	30.0	0.336	-1.50945100813831	0.4818969295858244	-4.6716494969746805	1.966203960434754	True	False	True	False	False	False	0.0	0.000524727752391004
chr17_31895854_C_T_b38	0.0120829	8.187299270155147	6.738152494595957	0	0	0	0	0	0	0	0	0	1	0	0	0	1	30.0	0.336	-1.50945100813831	0.4818969295858244	-4.6716494969746805	1.966203960434754	True	False	True	False	False	False	0.0	0.000524727752391004
chr17_31895854_C_T_b38	0.0120829	8.187299270155147	6.738152494595957	0	0	0	0	0	0	0	0	0	1	0	0	0	1	30.0	0.336	-1.50945100813831	0.4818969295858244	-4.6716494969746805	1.966203960434754	True	False	True	False	False	False	0.0	0.000524727752391004
chr11_114191825_A_G_b38	0.00204022	8.491670234185152	7.631431664576906	0	0	1	0	0	1	0	1	1	0	0	0	0	1	20.0	0.001	-0.6051575255432112	8.252229175075522	3.714061326476632	0.0	True	False	True	False	False	False	0.0	0.0005247266971220035
chr2_185750936_A_G_b38	0.00579135	7.9748769005588755	7.932362154339751	0	0	0	1	0	0	0	0	0	0	0	0	0	0	20.0	0.001	0.1342748325845263	6.842037871489507	4.375713713172374	0.1450226371154102	True	False	True	False	False	False	0.0	0.0005247266372982737
chr2_185750936_A_G_b38	0.00579135	7.9748769005588755	7.932362154339751	0	0	0	1	0	0	0	0	0	0	0	0	0	0	20.0	0.001	0.1342748325845263	6.842037871489507	4.375713713172374	0.1450226371154102	True	False	True	False	False	False	0.0	0.0005247266372982737
chr17_82811936_G_T_b38	0.0191133	8.37309184744198	7.675546002537848	0	0	0	0	0	0	0	0	0	0	0	1	0	1	60.0	0.005	-8.162172273827412	9.468316415464258	3.622555256753415	0.9227779487013166	True	False	True	False	False	False	0.0	0.000524716625034613
chr17_82811936_G_T_b38	0.0191133	8.37309184744198	7.675546002537848	0	0	0	0	0	0	0	0	0	0	0	1	0	1	60.0	0.005	-8.162172273827412	9.468316415464258	3.622555256753415	0.9227779487013166	True	False	True	False	False	False	0.0	0.000524716625034613
chr17_82811936_G_T_b38	0.0191133	8.37309184744198	7.675546002537848	0	0	0	0	0	0	0	0	0	0	0	1	0	1	60.0	0.005	-8.162172273827412	9.468316415464258	3.622555256753415	0.9227779487013166	True	False	True	False	False	False	0.0	0.000524716625034613
chr3_31737349_T_C_b38	0.00166963	8.278682162970906	8.278682162970906	0	0	1	0	0	0	0	0	0	1	0	1	0	1	20.0	0.01	-21.33140989758969	0.0	3.0665295038401865	0.0	True	False	True	False	False	False		0.0005247127724427716
chr7_76053508_T_C_b38	0.00142721	8.427487278331744	6.903747257584598	0	0	0	0	0	0	0	1	0	1	0	1	0	1	30.0	0.0	1.3784048209507345	0.2295941310797513	5.964160081880898	0.0	True	False	True	False	False	False	0.0	0.0005247105100329283
chr1_68133163_G_A_b38	0.00137721	8.470311205516108	8.43750042250699	0	0	0	0	0	0	0	0	0	0	0	1	0	1	50.0	0.0	-7.140265663817002	0.0	4.017669151904144	1.4971023882679049	True	False	True	False	False	False	0.0	0.0005247004604276386
chr10_38099937_T_C_b38	0.00454086	8.341410211461865	8.10349427838097	0	0	0	1	0	0	0	0	0	0	0	0	0	1	40.0	0.035	2.2733101888517884	2.6462251177230267	0.1965668041204011	0.0	True	False	True	False	False	False	0.0	0.0005246993195701057
chr10_38099937_T_C_b38	0.00454086	8.341410211461865	8.10349427838097	0	0	0	1	0	0	0	0	0	0	0	0	0	1	40.0	0.035	2.2733101888517884	2.6462251177230267	0.1965668041204011	0.0	True	False	True	False	False	False	0.0	0.0005246993195701057
chr10_38099937_T_C_b38	0.00454086	8.341410211461865	8.10349427838097	0	0	0	1	0	0	0	0	0	0	0	0	0	1	40.0	0.035	2.2733101888517884	2.6462251177230267	0.1965668041204011	0.0	True	False	True	False	False	False	0.0	0.0005246993195701057
chr10_38099937_T_C_b38	0.00454086	8.341410211461865	8.10349427838097	0	0	0	1	0	0	0	0	0	0	0	0	0	1	40.0	0.035	2.2733101888517884	2.6462251177230267	0.1965668041204011	0.0	True	False	True	False	False	False	0.0	0.0005246993195701057
chr2_95966216_G_T_b38	0.00116658	8.207946941048617	8.207946941048617	0	0	1	0	0	0	0	0	0	0	0	0	0	1	30.0	0.231	-3.1489211862412945	0.0	-3.1600042045137045	1.171830814506805	True	False	True	False	False	False	0.0	0.0005246902136695604
chr2_95966216_G_T_b38	0.00116658	8.207946941048617	8.207946941048617	0	0	1	0	0	0	0	0	0	0	0	0	0	1	30.0	0.231	-3.1489211862412945	0.0	-3.1600042045137045	1.171830814506805	True	False	True	False	False	False	0.0	0.0005246902136695604
chr4_155360159_T_G_b38	0.00479431	7.905072849498666	2.1972245773362196	0	0	1	0	0	0	0	0	0	0	0	0	0	0	20.0	0.0	-3.178964234407689	5.112231119205816	6.039774070311729	0.0	True	False	True	False	False	False	0.0	0.0005246873485986297
chr4_155360159_T_G_b38	0.00281958	7.905072849498666	2.1972245773362196	0	0	1	0	0	0	0	0	0	0	0	0	0	0	20.0	0.0	-3.178964234407689	5.112231119205816	6.039774070311729	0.0	True	False	True	False	False	False	0.0	0.0005246873485986297
chr4_155360159_T_G_b38	0.00281958	7.905072849498666	2.1972245773362196	0	0	1	0	0	0	0	0	0	0	0	0	0	0	20.0	0.0	-3.178964234407689	5.112231119205816	6.039774070311729	0.0	True	False	True	False	False	False	0.0	0.0005246873485986297
chr4_155360159_T_G_b38	0.00281958	7.905072849498666	2.1972245773362196	0	0	1	0	0	0	0	0	0	0	0	0	0	0	20.0	0.0	-3.178964234407689	5.112231119205816	6.039774070311729	0.0	True	False	True	False	False	False	0.0	0.0005246873485986297
chr4_155360159_T_G_b38	0.00479431	7.905072849498666	2.1972245773362196	0	0	1	0	0	0	0	0	0	0	0	0	0	0	20.0	0.0	-3.178964234407689	5.112231119205816	6.039774070311729	0.0	True	False	True	False	False	False	0.0	0.0005246873485986297
chr4_155360159_T_G_b38	0.00479431	7.905072849498666	2.1972245773362196	0	0	1	0	0	0	0	0	0	0	0	0	0	0	20.0	0.0	-3.178964234407689	5.112231119205816	6.039774070311729	0.0	True	False	True	False	False	False	0.0	0.0005246873485986297
chr11_113752335_C_T_b38	0.00490972	8.477412321404392	6.956545443151569	0	0	0	0	0	0	0	0	0	0	0	0	0	1	60.0	0.001	1.6337954996100823	0.0	1.8342609480392584	0.11993567374737801	True	False	True	False	False	False	0.0	0.0005246858549566711
chr11_113752335_C_T_b38	0.00490972	8.477412321404392	6.956545443151569	0	0	0	0	0	0	0	0	0	0	0	0	0	1	60.0	0.001	1.6337954996100823	0.0	1.8342609480392584	0.11993567374737801	True	False	True	False	False	False	0.0	0.0005246858549566711
chr1_117890316_G_C_b38	0.00217919	7.841099765422119	7.841099765422119	0	0	0	0	0	0	0	0	0	0	0	0	0	1	20.0	0.001	0.7565347847594264	0.0	0.41231353575089	0.0	True	False	True	False	False	False	0.0	0.000524685143897018
chr1_236887570_A_G_b38	0.00232404	8.23217423638394	7.093404625868766	0	0	1	0	0	1	0	0	1	0	0	0	0	1	20.0	0.0	-1.3833426982743453	0.0	3.935968167876069	3.169557294137355	True	False	True	False	False	False	0.0	0.0005246842936885022
chr1_236887570_A_G_b38	0.00232404	8.23217423638394	7.093404625868766	0	0	1	0	0	1	0	0	1	0	0	0	0	1	20.0	0.0	-1.3833426982743453	0.0	3.935968167876069	3.169557294137355	True	False	True	False	False	False	0.0	0.0005246842936885022
chr1_236887570_A_G_b38	0.00232404	8.23217423638394	7.093404625868766	0	0	1	0	0	1	0	0	1	0	0	0	0	1	20.0	0.0	-1.3833426982743453	0.0	3.935968167876069	3.169557294137355	True	False	True	False	False	False	0.0	0.0005246842936885022
chr5_154031374_G_A_b38	0.0022787	8.512381634419015	7.492760300922379	0	0	0	0	0	0	0	0	0	0	0	0	0	1	60.0	0.011	2.3667660566936672	0.0	5.8273125376272645	0.0	True	False	True	False	False	False	0.0	0.0005246716118785042
chr5_154031374_G_A_b38	0.00256451	8.512381634419015	7.492760300922379	0	0	0	0	0	0	0	0	0	0	0	0	0	1	60.0	0.011	2.3667660566936672	0.0	5.8273125376272645	0.0	True	False	True	False	False	False	0.0	0.0005246716118785042
chr2_108455518_C_T_b38	0.00759284	8.045588280803528	8.023879992734878	0	0	1	0	0	0	0	0	0	0	0	1	0	1	20.0	0.003	-18.277778047678247	2.0506681375909537	3.79045497259002	0.7392891224826461	True	False	True	False	False	False	0.0	0.000524670996177477
chr2_108455518_C_T_b38	0.00759284	8.045588280803528	8.023879992734878	0	0	1	0	0	0	0	0	0	0	0	1	0	1	20.0	0.003	-18.277778047678247	2.0506681375909537	3.79045497259002	0.7392891224826461	True	False	True	False	False	False	0.0	0.000524670996177477
chr2_108455518_C_T_b38	0.00217165	8.045588280803528	8.023879992734878	0	0	1	0	0	0	0	0	0	0	0	1	0	1	20.0	0.003	-18.277778047678247	2.0506681375909537	3.79045497259002	0.7392891224826461	True	False	True	False	False	False	0.0	0.000524670996177477
chr2_108455518_C_T_b38	0.00217165	8.045588280803528	8.023879992734878	0	0	1	0	0	0	0	0	0	0	0	1	0	1	20.0	0.003	-18.277778047678247	2.0506681375909537	3.79045497259002	0.7392891224826461	True	False	True	False	False	False	0.0	0.000524670996177477
chr22_21004368_T_G_b38	0.00433743	8.222016437202196	7.083387847625295	0	0	0	0	0	0	0	0	0	0	0	1	0	1	40.0	0.006	-0.2885722561805535	0.0	-0.6218457117688985	0.0	True	False	True	False	False	False	0.0	0.0005246676384156564
chr22_21004368_T_G_b38	0.00433743	8.222016437202196	7.083387847625295	0	0	0	0	0	0	0	0	0	0	0	1	0	1	40.0	0.006	-0.2885722561805535	0.0	-0.6218457117688985	0.0	True	False	True	False	False	False	0.0	0.0005246676384156564
chr22_21004368_T_G_b38	0.00433743	8.222016437202196	7.083387847625295	0	0	0	0	0	0	0	0	0	0	0	1	0	1	40.0	0.006	-0.2885722561805535	0.0	-0.6218457117688985	0.0	True	False	True	False	False	False	0.0	0.0005246676384156564
chr7_117180233_T_C_b38	0.00124432	8.476579508530941	7.798112628829788	0	0	0	0	0	0	0	0	0	0	0	0	0	1	60.0	0.0	-1.4196487188755955	2.8126509207108183	-0.8165849087836321	0.0	True	False	True	False	False	False		0.0005246658121875681
chr1_174805451_C_T_b38	0.00165647	8.507546814364431	8.507546814364431	0	0	1	1	0	0	0	0	0	0	0	1	0	1	40.0	0.0	1.2630025213630731	3.245300978006716	-0.8325385565851491	0.0	True	False	True	False	False	False		0.0005246473281218486
chr4_42055945_C_G_b38	0.0116155	8.366835309827675	8.353732642263202	0	0	1	0	0	0	0	0	0	0	0	1	0	1	40.0	0.019	4.121217648022766	0.0	4.538706433536063	1.0387180752397853	True	False	True	False	False	False	0.0	0.0005246438198569792
chr4_42055945_C_G_b38	0.0116155	8.366835309827675	8.353732642263202	0	0	1	0	0	0	0	0	0	0	0	1	0	1	40.0	0.019	4.121217648022766	0.0	4.538706433536063	1.0387180752397853	True	False	True	False	False	False	0.0	0.0005246438198569792
chr22_19243102_T_G_b38	0.00236676	8.250097752572845	5.117993812416755	0	0	0	0	0	1	0	0	1	0	0	1	0	0	30.0	0.0	-3.812284859796273	0.0	4.839234956140565	0.0	True	False	True	False	False	False	0.0	0.0005246392124050724
chr22_19243102_T_G_b38	0.00236676	8.250097752572845	5.117993812416755	0	0	0	0	0	1	0	0	1	0	0	1	0	0	30.0	0.0	-3.812284859796273	0.0	4.839234956140565	0.0	True	False	True	False	False	False	0.0	0.0005246392124050724
chr12_107745586_A_T_b38	0.00251788	8.121480374750751	6.535241271013659	0	0	0	0	0	1	0	0	1	0	0	1	0	1	10.0	0.0	-14.302717159045583	0.0	6.364714531533686	0.0	True	False	True	False	False	False	0.0	0.0005246385472755808
chr12_107745586_A_T_b38	0.00251788	8.121480374750751	6.535241271013659	0	0	0	0	0	1	0	0	1	0	0	1	0	1	10.0	0.0	-14.302717159045583	0.0	6.364714531533686	0.0	True	False	True	False	False	False	0.0	0.0005246385472755808
chr12_107745586_A_T_b38	0.00251788	8.121480374750751	6.535241271013659	0	0	0	0	0	1	0	0	1	0	0	1	0	1	10.0	0.0	-14.302717159045583	0.0	6.364714531533686	0.0	True	False	True	False	False	False	0.0	0.0005246385472755808
chr12_107745586_A_T_b38	0.00251788	8.121480374750751	6.535241271013659	0	0	0	0	0	1	0	0	1	0	0	1	0	1	10.0	0.0	-14.302717159045583	0.0	6.364714531533686	0.0	True	False	True	False	False	False	0.0	0.0005246385472755808
chr8_100518700_A_C_b38	0.00343015	8.311889558230359	7.6362696033793735	0	0	0	1	0	1	0	0	1	0	0	0	0	1	20.0	0.0	-6.772430965890784	0.0	7.479070807220985	0.396529293788916	True	False	True	False	False	False	0.0	0.0005246352398474375
chr14_88863947_A_G_b38	0.00338791	7.86940171257709	7.86940171257709	0	0	0	0	0	0	0	0	0	0	0	0	0	0	20.0	0.275	-3.4315360818297163	13.213644059858265	10.035983564383676	2.9604803712744197	True	False	True	False	False	False	0.0	0.0005246183200518157
chr3_13636014_C_G_b38	0.0124619	8.452334619067742	6.066108090103747	0	0	1	0	0	0	0	0	0	0	0	0	0	0	60.0	0.0	0.3338779881314879	0.0	-3.713714040087297	0.0	True	False	True	False	False	False	0.0	0.0005246096286119607
chr3_13636014_C_G_b38	0.0205917	8.452334619067742	6.066108090103747	0	0	1	0	0	0	0	0	0	0	0	0	0	0	60.0	0.0	0.3338779881314879	0.0	-3.713714040087297	0.0	True	False	True	False	False	False	0.0	0.0005246096286119607
chr19_45834525_G_A_b38	0.00176805	8.316544717929398	6.315358001522335	0	0	0	0	0	0	0	0	0	0	0	1	0	1	40.0	0.009	-7.595236707967157	0.0	4.206105447588875	0.0	True	False	True	False	False	False	0.0	0.000524600526324574
chr19_45834525_G_A_b38	0.00383052	8.316544717929398	6.315358001522335	0	0	0	0	0	0	0	0	0	0	0	1	0	1	40.0	0.009	-7.595236707967157	0.0	4.206105447588875	0.0	True	False	True	False	False	False	0.0	0.000524600526324574
chr19_45834525_G_A_b38	0.00383052	8.316544717929398	6.315358001522335	0	0	0	0	0	0	0	0	0	0	0	1	0	1	40.0	0.009	-7.595236707967157	0.0	4.206105447588875	0.0	True	False	True	False	False	False	0.0	0.000524600526324574
chr19_45834525_G_A_b38	0.00176805	8.316544717929398	6.315358001522335	0	0	0	0	0	0	0	0	0	0	0	1	0	1	40.0	0.009	-7.595236707967157	0.0	4.206105447588875	0.0	True	False	True	False	False	False	0.0	0.000524600526324574
chr19_45834525_G_A_b38	0.00383052	8.316544717929398	6.315358001522335	0	0	0	0	0	0	0	0	0	0	0	1	0	1	40.0	0.009	-7.595236707967157	0.0	4.206105447588875	0.0	True	False	True	False	False	False	0.0	0.000524600526324574
chr19_45834525_G_A_b38	0.00176805	8.316544717929398	6.315358001522335	0	0	0	0	0	0	0	0	0	0	0	1	0	1	40.0	0.009	-7.595236707967157	0.0	4.206105447588875	0.0	True	False	True	False	False	False	0.0	0.000524600526324574
chr14_74520588_A_G_b38	0.00163332	8.23403420769204	7.187657164114956	0	0	0	0	0	0	0	0	0	0	0	0	0	1	40.0	0.012	-6.9101597053085975	0.0	2.889682667157309	0.0	True	False	True	False	False	False	0.0	0.0005245986432167543
chr14_74520588_A_G_b38	0.00163332	8.23403420769204	7.187657164114956	0	0	0	0	0	0	0	0	0	0	0	0	0	1	40.0	0.012	-6.9101597053085975	0.0	2.889682667157309	0.0	True	False	True	False	False	False	0.0	0.0005245986432167543
chr16_84448028_C_T_b38	0.00186688	8.309922989258318	6.22455842927536	0	0	0	1	1	0	0	0	0	0	0	1	0	1	40.0	0.001	-1.873165460484246	0.0	4.571032707812286	0.0	True	False	True	False	False	False	0.0	0.0005245918281673323
chr11_102070673_G_C_b38	0.00136184	8.299783171949787	8.299783171949787	0	0	0	1	0	0	0	0	0	0	0	1	0	0	30.0	0.29	3.926633486961167	2.010643546239474	6.577400616521267	0.0	True	False	True	False	False	False	0.0	0.0005245914891409948
chr5_126484975_T_A_b38	0.00189157	8.416267272826277	6.113682179832232	0	0	0	1	0	1	0	0	1	0	0	0	0	1	30.0	0.002	-0.9149874501503146	0.0	5.707321744823446	1.0265336836835957	True	False	True	False	False	False	0.0	0.0005245853615262772
chr5_126484975_T_A_b38	0.00189157	8.416267272826277	6.113682179832232	0	0	0	1	0	1	0	0	1	0	0	0	0	1	30.0	0.002	-0.9149874501503146	0.0	5.707321744823446	1.0265336836835957	True	False	True	False	False	False	0.0	0.0005245853615262772
chr5_126484975_T_A_b38	0.00189157	8.416267272826277	6.113682179832232	0	0	0	1	0	1	0	0	1	0	0	0	0	1	30.0	0.002	-0.9149874501503146	0.0	5.707321744823446	1.0265336836835957	True	False	True	False	False	False	0.0	0.0005245853615262772
chr5_126484975_T_A_b38	0.00189157	8.416267272826277	6.113682179832232	0	0	0	1	0	1	0	0	1	0	0	0	0	1	30.0	0.002	-0.9149874501503146	0.0	5.707321744823446	1.0265336836835957	True	False	True	False	False	False	0.0	0.0005245853615262772
chr18_26037326_T_C_b38	0.0108887	7.7501841622578365	7.113956109566034	0	1	1	0	0	0	0	0	0	0	0	0	0	1	10.0	0.0	-13.361157848043025	3.5373964177324275	6.2412048895426935	2.145691723747291	True	False	True	False	False	False	0.0	0.0005245853593568717
chr18_26037326_T_C_b38	0.0108887	7.7501841622578365	7.113956109566034	0	1	1	0	0	0	0	0	0	0	0	0	0	1	10.0	0.0	-13.361157848043025	3.5373964177324275	6.2412048895426935	2.145691723747291	True	False	True	False	False	False	0.0	0.0005245853593568717
chr18_26037326_T_C_b38	0.0108887	7.7501841622578365	7.113956109566034	0	1	1	0	0	0	0	0	0	0	0	0	0	1	10.0	0.0	-13.361157848043025	3.5373964177324275	6.2412048895426935	2.145691723747291	True	False	True	False	False	False	0.0	0.0005245853593568717
chr18_26037326_T_C_b38	0.0108887	7.7501841622578365	7.113956109566034	0	1	1	0	0	0	0	0	0	0	0	0	0	1	10.0	0.0	-13.361157848043025	3.5373964177324275	6.2412048895426935	2.145691723747291	True	False	True	False	False	False	0.0	0.0005245853593568717
chr18_26037326_T_C_b38	0.0108887	7.7501841622578365	7.113956109566034	0	1	1	0	0	0	0	0	0	0	0	0	0	1	10.0	0.0	-13.361157848043025	3.5373964177324275	6.2412048895426935	2.145691723747291	True	False	True	False	False	False	0.0	0.0005245853593568717
chr15_68090207_T_A_b38	0.0137776	7.748460023899697	7.748460023899697	0	0	0	0	0	0	0	0	0	0	0	0	0	1	0.0	0.024	-23.549108480569156	0.0	5.794325852643382	0.0	True	False	True	False	False	False	0.0	0.0005245816336455491
chr15_68090207_T_A_b38	0.0103346	7.748460023899697	7.748460023899697	0	0	0	0	0	0	0	0	0	0	0	0	0	1	0.0	0.024	-23.549108480569156	0.0	5.794325852643382	0.0	True	False	True	False	False	False	0.0	0.0005245816336455491
chr16_53230203_A_G_b38	0.00403215	8.252706676567644	7.00669522683704	0	0	1	0	0	0	0	0	0	0	0	1	0	1	30.0	0.0	6.564395912908683	2.131225494642101	3.998315387372948	0.0	True	False	True	False	False	False	0.0	0.0005245813778215089
chr14_90768777_A_G_b38	0.00729118	8.334711621820917	8.261784679514752	0	0	0	0	0	0	0	0	0	0	0	0	0	1	30.0	0.669	-7.096006604615659	0.0	3.0283960093201543	0.0	True	False	True	False	False	False		0.0005245770635237697
chr3_149923999_G_A_b38	0.00592265	7.927685045615778	7.927685045615778	0	0	0	1	0	0	0	0	0	0	0	0	0	1	20.0	0.0	6.101182240842986	0.0	-1.598978840519898	0.19442858069474767	True	False	True	False	False	False	0.0	0.0005245766145523564
chr3_149923999_G_A_b38	0.00592265	7.927685045615778	7.927685045615778	0	0	0	1	0	0	0	0	0	0	0	0	0	1	20.0	0.0	6.101182240842986	0.0	-1.598978840519898	0.19442858069474767	True	False	True	False	False	False	0.0	0.0005245766145523564
chr3_149923999_G_A_b38	0.00946648	7.927685045615778	7.927685045615778	0	0	0	1	0	0	0	0	0	0	0	0	0	1	20.0	0.0	6.101182240842986	0.0	-1.598978840519898	0.19442858069474767	True	False	True	False	False	False	0.0	0.0005245766145523564
chr3_149923999_G_A_b38	0.00946648	7.927685045615778	7.927685045615778	0	0	0	1	0	0	0	0	0	0	0	0	0	1	20.0	0.0	6.101182240842986	0.0	-1.598978840519898	0.19442858069474767	True	False	True	False	False	False	0.0	0.0005245766145523564
chr13_19973377_G_A_b38	0.00725399	8.103796712981794	8.103796712981794	0	0	1	0	0	0	0	0	0	0	0	0	0	1	30.0	0.001	-4.040934978167531	6.681362397504069	0.7232512396629573	3.422750744335602	True	False	True	False	False	False		0.0005245760272834817
chr17_67636321_A_T_b38	0.00450749	8.314832179284556	7.2813856635702825	0	0	0	0	0	0	0	0	0	0	0	1	0	1	40.0	0.002	-7.926074108646758	0.896889293343853	6.3864995341069815	1.0242268695614882	True	False	True	False	False	False	0.0	0.0005245653596408316
chr17_67636321_A_T_b38	0.00252453	8.314832179284556	7.2813856635702825	0	0	0	0	0	0	0	0	0	0	0	1	0	1	40.0	0.002	-7.926074108646758	0.896889293343853	6.3864995341069815	1.0242268695614882	True	False	True	False	False	False	0.0	0.0005245653596408316
chr17_67636321_A_T_b38	0.00252453	8.314832179284556	7.2813856635702825	0	0	0	0	0	0	0	0	0	0	0	1	0	1	40.0	0.002	-7.926074108646758	0.896889293343853	6.3864995341069815	1.0242268695614882	True	False	True	False	False	False	0.0	0.0005245653596408316
chr17_67636321_A_T_b38	0.00450749	8.314832179284556	7.2813856635702825	0	0	0	0	0	0	0	0	0	0	0	1	0	1	40.0	0.002	-7.926074108646758	0.896889293343853	6.3864995341069815	1.0242268695614882	True	False	True	False	False	False	0.0	0.0005245653596408316
chr17_67636321_A_T_b38	0.00316702	8.314832179284556	7.2813856635702825	0	0	0	0	0	0	0	0	0	0	0	1	0	1	40.0	0.002	-7.926074108646758	0.896889293343853	6.3864995341069815	1.0242268695614882	True	False	True	False	False	False	0.0	0.0005245653596408316
chr17_67636321_A_T_b38	0.00316702	8.314832179284556	7.2813856635702825	0	0	0	0	0	0	0	0	0	0	0	1	0	1	40.0	0.002	-7.926074108646758	0.896889293343853	6.3864995341069815	1.0242268695614882	True	False	True	False	False	False	0.0	0.0005245653596408316
chr1_93597068_G_A_b38	0.00422895	8.450198322591959	8.450198322591959	0	0	0	0	0	1	0	0	1	1	0	1	0	1	30.0	0.0	-7.32685173533693	0.0	4.411317628944019	1.163417326177509	True	False	True	False	False	False	0.0	0.0005245607305911246
chr1_93597068_G_A_b38	0.00422895	8.450198322591959	8.450198322591959	0	0	0	0	0	1	0	0	1	1	0	1	0	1	30.0	0.0	-7.32685173533693	0.0	4.411317628944019	1.163417326177509	True	False	True	False	False	False	0.0	0.0005245607305911246
chr1_93597068_G_A_b38	0.00422895	8.450198322591959	8.450198322591959	0	0	0	0	0	1	0	0	1	1	0	1	0	1	30.0	0.0	-7.32685173533693	0.0	4.411317628944019	1.163417326177509	True	False	True	False	False	False	0.0	0.0005245607305911246
chr1_93597068_G_A_b38	0.00422895	8.450198322591959	8.450198322591959	0	0	0	0	0	1	0	0	1	1	0	1	0	1	30.0	0.0	-7.32685173533693	0.0	4.411317628944019	1.163417326177509	True	False	True	False	False	False	0.0	0.0005245607305911246
chr9_97329038_A_G_b38	0.0953751	8.282483003730562	6.794586580876499	0	0	0	0	0	0	0	0	0	0	0	1	0	1	40.0	0.003	-5.774898140309689	0.0	2.0674965608262355	0.0	True	False	True	False	False	False	0.0	0.0005245532469752606
chr9_97329038_A_G_b38	0.0953751	8.282483003730562	6.794586580876499	0	0	0	0	0	0	0	0	0	0	0	1	0	1	40.0	0.003	-5.774898140309689	0.0	2.0674965608262355	0.0	True	False	True	False	False	False	0.0	0.0005245532469752606
chr9_97329038_A_G_b38	0.024602	8.282483003730562	6.794586580876499	0	0	0	0	0	0	0	0	0	0	0	1	0	1	40.0	0.003	-5.774898140309689	0.0	2.0674965608262355	0.0	True	False	True	False	False	False	0.0	0.0005245532469752606
chr9_97329038_A_G_b38	0.0953751	8.282483003730562	6.794586580876499	0	0	0	0	0	0	0	0	0	0	0	1	0	1	40.0	0.003	-5.774898140309689	0.0	2.0674965608262355	0.0	True	False	True	False	False	False	0.0	0.0005245532469752606
chr9_97329038_A_G_b38	0.024602	8.282483003730562	6.794586580876499	0	0	0	0	0	0	0	0	0	0	0	1	0	1	40.0	0.003	-5.774898140309689	0.0	2.0674965608262355	0.0	True	False	True	False	False	False	0.0	0.0005245532469752606
chr9_97329038_A_G_b38	0.024602	8.282483003730562	6.794586580876499	0	0	0	0	0	0	0	0	0	0	0	1	0	1	40.0	0.003	-5.774898140309689	0.0	2.0674965608262355	0.0	True	False	True	False	False	False	0.0	0.0005245532469752606
chr5_56926111_T_C_b38	0.0124714	7.91862865334224	7.635303886259415	0	0	0	0	0	0	0	0	0	0	0	0	0	1	20.0	0.177	0.9796726393729084	1.4291514736996458	-0.2424841381671001	0.0	True	False	True	False	False	False	0.0	0.0005245466226578907
chr5_56926111_T_C_b38	0.0124714	7.91862865334224	7.635303886259415	0	0	0	0	0	0	0	0	0	0	0	0	0	1	20.0	0.177	0.9796726393729084	1.4291514736996458	-0.2424841381671001	0.0	True	False	True	False	False	False	0.0	0.0005245466226578907
chr1_100090274_C_A_b38	0.00407696	8.463581421967588	7.620214770574455	0	0	0	0	0	0	0	0	0	0	0	0	0	1	40.0	0.502	-20.859143255793292	0.0	-3.094416343730906	0.0	True	False	True	False	False	False	0.0	0.0005245434741944123
chr1_100090274_C_A_b38	0.00407696	8.463581421967588	7.620214770574455	0	0	0	0	0	0	0	0	0	0	0	0	0	1	40.0	0.502	-20.859143255793292	0.0	-3.094416343730906	0.0	True	False	True	False	False	False	0.0	0.0005245434741944123
chr1_100090274_C_A_b38	0.00407696	8.463581421967588	7.620214770574455	0	0	0	0	0	0	0	0	0	0	0	0	0	1	40.0	0.502	-20.859143255793292	0.0	-3.094416343730906	0.0	True	False	True	False	False	False	0.0	0.0005245434741944123
chr13_32280861_A_G_b38	0.00151598	8.388905171114706	7.746732907753622	0	0	1	0	0	1	0	0	1	0	0	0	0	1	40.0	0.187	-16.644236199055555	5.721837116444714	6.683138894879406	6.539365500738278	True	False	True	False	False	False	0.0	0.0005245426198119477
chr2_45442605_C_T_b38	0.018892	8.422003004412488	8.421783006611578	0	0	0	1	0	0	0	0	0	0	0	1	0	1	40.0	0.001	2.746013236023634	0.0	7.996645149702836	2.1811540426577807	True	False	True	False	False	False		0.00052454059891067
chr15_71664413_C_G_b38	0.00554349	8.210668031162976	8.210668031162976	0	0	0	0	0	0	0	0	0	0	0	0	0	1	40.0	0.0	-1.8392465294756883	0.0	3.3601007157697964	3.0197890814158654	True	False	True	False	False	False	0.0	0.0005245381409317046
chr10_127389328_G_A_b38	0.00269104	8.393894975071744	8.393894975071744	0	0	0	0	0	0	0	0	0	0	0	0	0	1	50.0	0.0	-8.742271089424861	1.2194685741696567	6.294544538299114	0.0	True	False	True	False	False	False		0.0005245233435578161
chr10_127389328_G_A_b38	0.0342886	8.393894975071744	8.393894975071744	0	0	0	0	0	0	0	0	0	0	0	0	0	1	50.0	0.0	-8.742271089424861	1.2194685741696567	6.294544538299114	0.0	True	False	True	False	False	False		0.0005245233435578161
chr17_5525220_C_T_b38	0.00182534	8.215276958936633	8.14177220465645	0	0	0	0	0	0	0	0	0	0	0	1	0	1	40.0	0.0	5.881892669882826	0.0	3.409661154703848	0.0	True	False	True	False	False	False	0.0	0.0005245097172786147
chr17_5525220_C_T_b38	0.00204988	8.215276958936633	8.14177220465645	0	0	0	0	0	0	0	0	0	0	0	1	0	1	40.0	0.0	5.881892669882826	0.0	3.409661154703848	0.0	True	False	True	False	False	False	0.0	0.0005245097172786147
chr21_28961253_A_G_b38	0.00227605	7.961370201719511	4.1588830833596715	0	0	0	0	0	0	0	0	0	0	0	0	0	1	20.0	0.0	-10.026312485999377	0.0	5.652841897547113	0.0	True	False	True	False	False	False	0.0	0.000524505314346728
chr21_28961253_A_G_b38	0.00227605	7.961370201719511	4.1588830833596715	0	0	0	0	0	0	0	0	0	0	0	0	0	1	20.0	0.0	-10.026312485999377	0.0	5.652841897547113	0.0	True	False	True	False	False	False	0.0	0.000524505314346728
chr21_28961253_A_G_b38	0.00227605	7.961370201719511	4.1588830833596715	0	0	0	0	0	0	0	0	0	0	0	0	0	1	20.0	0.0	-10.026312485999377	0.0	5.652841897547113	0.0	True	False	True	False	False	False	0.0	0.000524505314346728
chr21_28961253_A_G_b38	0.00227605	7.961370201719511	4.1588830833596715	0	0	0	0	0	0	0	0	0	0	0	0	0	1	20.0	0.0	-10.026312485999377	0.0	5.652841897547113	0.0	True	False	True	False	False	False	0.0	0.000524505314346728
chr21_28961253_A_G_b38	0.00227605	7.961370201719511	4.1588830833596715	0	0	0	0	0	0	0	0	0	0	0	0	0	1	20.0	0.0	-10.026312485999377	0.0	5.652841897547113	0.0	True	False	True	False	False	False	0.0	0.000524505314346728
chr21_28961253_A_G_b38	0.00227605	7.961370201719511	4.1588830833596715	0	0	0	0	0	0	0	0	0	0	0	0	0	1	20.0	0.0	-10.026312485999377	0.0	5.652841897547113	0.0	True	False	True	False	False	False	0.0	0.000524505314346728
chr21_28961253_A_G_b38	0.00227605	7.961370201719511	4.1588830833596715	0	0	0	0	0	0	0	0	0	0	0	0	0	1	20.0	0.0	-10.026312485999377	0.0	5.652841897547113	0.0	True	False	True	False	False	False	0.0	0.000524505314346728
chr21_28961253_A_G_b38	0.00227605	7.961370201719511	4.1588830833596715	0	0	0	0	0	0	0	0	0	0	0	0	0	1	20.0	0.0	-10.026312485999377	0.0	5.652841897547113	0.0	True	False	True	False	False	False	0.0	0.000524505314346728
chr21_28961253_A_G_b38	0.00227605	7.961370201719511	4.1588830833596715	0	0	0	0	0	0	0	0	0	0	0	0	0	1	20.0	0.0	-10.026312485999377	0.0	5.652841897547113	0.0	True	False	True	False	False	False	0.0	0.000524505314346728
chr12_29416405_T_C_b38	0.0129864	8.236420527265391	8.210939733379021	0	0	0	1	0	0	0	0	0	0	0	0	0	0	40.0	0.0	1.4801790387156708	0.0	5.355847488686194	0.7390127085064506	True	False	True	False	False	False	0.0	0.0005245030378027643
chr12_29416405_T_C_b38	0.0119827	8.236420527265391	8.210939733379021	0	0	0	1	0	0	0	0	0	0	0	0	0	0	40.0	0.0	1.4801790387156708	0.0	5.355847488686194	0.7390127085064506	True	False	True	False	False	False	0.0	0.0005245030378027643
chr15_47769313_C_A_b38	0.00124411	8.073714641109857	6.338594078203183	0	0	0	1	0	0	0	0	0	0	0	1	0	1	20.0	0.0	-17.191720358860483	2.4745256585258986	7.51980477963226	1.1956589579042927	True	False	True	False	False	False	0.0	0.0005245010200960869
chr15_47769313_C_A_b38	0.00124411	8.073714641109857	6.338594078203183	0	0	0	1	0	0	0	0	0	0	0	1	0	1	20.0	0.0	-17.191720358860483	2.4745256585258986	7.51980477963226	1.1956589579042927	True	False	True	False	False	False	0.0	0.0005245010200960869
chr15_47769313_C_A_b38	0.00124411	8.073714641109857	6.338594078203183	0	0	0	1	0	0	0	0	0	0	0	1	0	1	20.0	0.0	-17.191720358860483	2.4745256585258986	7.51980477963226	1.1956589579042927	True	False	True	False	False	False	0.0	0.0005245010200960869
chr15_47769313_C_A_b38	0.00124411	8.073714641109857	6.338594078203183	0	0	0	1	0	0	0	0	0	0	0	1	0	1	20.0	0.0	-17.191720358860483	2.4745256585258986	7.51980477963226	1.1956589579042927	True	False	True	False	False	False	0.0	0.0005245010200960869
chr15_47769313_C_A_b38	0.00124411	8.073714641109857	6.338594078203183	0	0	0	1	0	0	0	0	0	0	0	1	0	1	20.0	0.0	-17.191720358860483	2.4745256585258986	7.51980477963226	1.1956589579042927	True	False	True	False	False	False	0.0	0.0005245010200960869
chr15_47769313_C_A_b38	0.00124411	8.073714641109857	6.338594078203183	0	0	0	1	0	0	0	0	0	0	0	1	0	1	20.0	0.0	-17.191720358860483	2.4745256585258986	7.51980477963226	1.1956589579042927	True	False	True	False	False	False	0.0	0.0005245010200960869
chr21_39502166_A_G_b38	0.0281489	7.719573989259581	7.719573989259581	0	0	0	0	0	1	0	0	1	0	0	1	0	0	30.0	0.0	-9.96450087437458	13.775935512383349	-5.198191446587089	0.0	True	False	True	False	False	False		0.0005244955471796309
chr21_39502166_A_G_b38	0.0548365	7.719573989259581	7.719573989259581	0	0	0	0	0	1	0	0	1	0	0	1	0	0	30.0	0.0	-9.96450087437458	13.775935512383349	-5.198191446587089	0.0	True	False	True	False	False	False		0.0005244955471796309
chr8_17569899_T_C_b38	0.00900832	8.50086053679534	6.4967749901858625	1	1	0	0	1	0	0	1	0	0	0	0	0	1	40.0	0.0	4.647322235360987	1.0400864007366488	3.715868691502287	0.0	False	True	True	False	False	False	0.0	0.0005244855349937479
chr1_244677115_G_C_b38	0.00125561	8.480114183174816	9.157150543462064	0	0	1	1	0	0	0	0	0	0	0	0	0	1	40.0	0.017	-13.282823270029596	1.9152168982608015	6.415421031182845	1.606501884746642	True	False	True	False	False	False		0.0005244809583690121
chr19_7558524_T_C_b38	0.0432759	8.444622498581403	5.786897381366708	0	0	0	0	0	0	0	0	0	0	0	1	0	1	60.0	0.0	3.631008432060888	0.0	-7.715630854387541	0.17878928441124486	True	False	True	False	False	False	0.0	0.0005244765312622046
chr19_7558524_T_C_b38	0.0432759	8.444622498581403	5.786897381366708	0	0	0	0	0	0	0	0	0	0	0	1	0	1	60.0	0.0	3.631008432060888	0.0	-7.715630854387541	0.17878928441124486	True	False	True	False	False	False	0.0	0.0005244765312622046
chr19_7558524_T_C_b38	0.0432759	8.444622498581403	5.786897381366708	0	0	0	0	0	0	0	0	0	0	0	1	0	1	60.0	0.0	3.631008432060888	0.0	-7.715630854387541	0.17878928441124486	True	False	True	False	False	False	0.0	0.0005244765312622046
chr19_7558524_T_C_b38	0.0432759	8.444622498581403	5.786897381366708	0	0	0	0	0	0	0	0	0	0	0	1	0	1	60.0	0.0	3.631008432060888	0.0	-7.715630854387541	0.17878928441124486	True	False	True	False	False	False	0.0	0.0005244765312622046
chr19_7558524_T_C_b38	0.0432759	8.444622498581403	5.786897381366708	0	0	0	0	0	0	0	0	0	0	0	1	0	1	60.0	0.0	3.631008432060888	0.0	-7.715630854387541	0.17878928441124486	True	False	True	False	False	False	0.0	0.0005244765312622046
chr19_7558524_T_C_b38	0.0432759	8.444622498581403	5.786897381366708	0	0	0	0	0	0	0	0	0	0	0	1	0	1	60.0	0.0	3.631008432060888	0.0	-7.715630854387541	0.17878928441124486	True	False	True	False	False	False	0.0	0.0005244765312622046
chr11_107429995_T_C_b38	0.0012443	8.230843564198235	6.300785794663244	0	0	1	0	0	0	0	0	0	0	0	0	0	1	20.0	0.0	0.6679462824835816	25.23112667843465	1.3143512036234597	1.127637551647375	True	False	True	False	False	False	0.0	0.0005244749875269346
chr8_30630853_C_A_b38	0.0049111	8.359603270841466	8.337827262447915	0	0	0	1	0	1	0	0	1	0	0	1	0	1	20.0	0.0	-10.24865661161106	0.0	2.091085635340484	1.6681762428038382	True	False	True	False	False	False	0.0	0.0005244631579548576
chr15_50582767_T_C_b38	0.0013858	8.32579052588609	5.54907608489522	0	0	1	0	0	0	0	0	0	0	0	0	0	1	40.0	0.002	-5.756589159974737	0.0	1.1670635206985622	0.0	True	False	True	False	False	False	0.0	0.0005244630700133307
chr15_50582767_T_C_b38	0.0013858	8.32579052588609	5.54907608489522	0	0	1	0	0	0	0	0	0	0	0	0	0	1	40.0	0.002	-5.756589159974737	0.0	1.1670635206985622	0.0	True	False	True	False	False	False	0.0	0.0005244630700133307
chr15_50582767_T_C_b38	0.0013858	8.32579052588609	5.54907608489522	0	0	1	0	0	0	0	0	0	0	0	0	0	1	40.0	0.002	-5.756589159974737	0.0	1.1670635206985622	0.0	True	False	True	False	False	False	0.0	0.0005244630700133307
chr1_36471791_T_C_b38	0.0154558	8.425516402844334	5.855071922202427	0	0	1	0	1	0	0	0	0	0	0	1	1	1	40.0	0.0	-2.817258799648016	5.204977655330003	-5.611831384283413	0.0	False	True	True	False	False	False	0.0	0.0005244603419754382
chr1_36471791_T_C_b38	0.0154558	8.425516402844334	5.855071922202427	0	0	1	0	1	0	0	0	0	0	0	1	1	1	40.0	0.0	-2.817258799648016	5.204977655330003	-5.611831384283413	0.0	False	True	True	False	False	False	0.0	0.0005244603419754382
chr1_36471791_T_C_b38	0.0154558	8.425516402844334	5.855071922202427	0	0	1	0	1	0	0	0	0	0	0	1	1	1	40.0	0.0	-2.817258799648016	5.204977655330003	-5.611831384283413	0.0	False	True	True	False	False	False	0.0	0.0005244603419754382
chr1_36471791_T_C_b38	0.0154558	8.425516402844334	5.855071922202427	0	0	1	0	1	0	0	0	0	0	0	1	1	1	40.0	0.0	-2.817258799648016	5.204977655330003	-5.611831384283413	0.0	False	True	True	False	False	False	0.0	0.0005244603419754382
chr14_75679138_A_G_b38	0.0118661	8.41604600941128	7.786136437783072	0	0	1	1	1	0	0	0	0	0	0	0	0	1	40.0	0.201	2.963917105321085	0.3216054885592689	4.727312594513464	0.32462267046682314	True	False	True	False	False	False	0.0	0.0005244567090525435
chr14_75679138_A_G_b38	0.0118661	8.41604600941128	7.786136437783072	0	0	1	1	1	0	0	0	0	0	0	0	0	1	40.0	0.201	2.963917105321085	0.3216054885592689	4.727312594513464	0.32462267046682314	True	False	True	False	False	False	0.0	0.0005244567090525435
chr6_130865253_T_C_b38	0.0115985	7.753194269884341	5.645446897643238	0	1	0	0	0	1	0	0	1	0	0	0	0	1	0.0	0.001	-11.521612141123017	1.7835034594475785	4.108654858980941	0.0	True	False	True	False	False	False	0.0	0.0005244521390436611
chr6_130865253_T_C_b38	0.0115985	7.753194269884341	5.645446897643238	0	1	0	0	0	1	0	0	1	0	0	0	0	1	0.0	0.001	-11.521612141123017	1.7835034594475785	4.108654858980941	0.0	True	False	True	False	False	False	0.0	0.0005244521390436611
chr10_68295578_T_A_b38	0.00163815	8.18004072349016	5.910796644040527	0	0	1	0	0	0	0	0	0	0	0	1	0	1	40.0	0.001	-9.173161047040624	7.004077813711279	-0.437722339192085	0.0	True	False	True	False	False	False	0.0	0.0005244465269651494
chr10_68295578_T_A_b38	0.00163815	8.18004072349016	5.910796644040527	0	0	1	0	0	0	0	0	0	0	0	1	0	1	40.0	0.001	-9.173161047040624	7.004077813711279	-0.437722339192085	0.0	True	False	True	False	False	False	0.0	0.0005244465269651494
chr10_68295578_T_A_b38	0.00163815	8.18004072349016	5.910796644040527	0	0	1	0	0	0	0	0	0	0	0	1	0	1	40.0	0.001	-9.173161047040624	7.004077813711279	-0.437722339192085	0.0	True	False	True	False	False	False	0.0	0.0005244465269651494
chr19_9985006_T_C_b38	0.00266138	8.415603335654604	6.728628613084702	0	0	1	0	0	0	0	0	0	0	0	1	0	1	50.0	0.001	-19.577981764855195	3.004524887844891	0.9242211856426864	0.5010253325950276	True	False	True	False	False	False	0.0	0.0005244395095393492
chr19_9985006_T_C_b38	0.00266138	8.415603335654604	6.728628613084702	0	0	1	0	0	0	0	0	0	0	0	1	0	1	50.0	0.001	-19.577981764855195	3.004524887844891	0.9242211856426864	0.5010253325950276	True	False	True	False	False	False	0.0	0.0005244395095393492
chr1_108909146_G_A_b38	0.00158259	8.495560891289124	6.148468295917647	0	0	1	0	0	0	0	0	0	0	0	1	0	1	40.0	0.089	7.942518145895781	3.5708126563500766	2.762818011514277	0.0	True	False	True	False	False	False	0.0	0.0005244389131207789
chr12_39768180_A_G_b38	0.00296988	8.108623268354595	8.108623268354595	0	0	0	0	0	0	0	0	0	0	0	0	0	1	40.0	0.042	-3.1953926539968034	0.0	-9.3929980057695	0.0	True	False	True	False	False	False	0.0	0.000524436062428086
chr12_39768180_A_G_b38	0.00296988	8.108623268354595	8.108623268354595	0	0	0	0	0	0	0	0	0	0	0	0	0	1	40.0	0.042	-3.1953926539968034	0.0	-9.3929980057695	0.0	True	False	True	False	False	False	0.0	0.000524436062428086
chr12_39768180_A_G_b38	0.00169364	8.108623268354595	8.108623268354595	0	0	0	0	0	0	0	0	0	0	0	0	0	1	40.0	0.042	-3.1953926539968034	0.0	-9.3929980057695	0.0	True	False	True	False	False	False	0.0	0.000524436062428086
chr12_39768180_A_G_b38	0.00169364	8.108623268354595	8.108623268354595	0	0	0	0	0	0	0	0	0	0	0	0	0	1	40.0	0.042	-3.1953926539968034	0.0	-9.3929980057695	0.0	True	False	True	False	False	False	0.0	0.000524436062428086
chr12_39768180_A_G_b38	0.0026565	8.108623268354595	8.108623268354595	0	0	0	0	0	0	0	0	0	0	0	0	0	1	40.0	0.042	-3.1953926539968034	0.0	-9.3929980057695	0.0	True	False	True	False	False	False	0.0	0.000524436062428086
chr12_39768180_A_G_b38	0.0026565	8.108623268354595	8.108623268354595	0	0	0	0	0	0	0	0	0	0	0	0	0	1	40.0	0.042	-3.1953926539968034	0.0	-9.3929980057695	0.0	True	False	True	False	False	False	0.0	0.000524436062428086
chr5_132700875_A_C_b38	0.00905299	7.917536353943631	5.170483995038151	0	0	0	0	0	0	0	0	0	0	0	0	0	1	20.0	0.002	-8.386002902064718	0.7279686849089817	4.212672093739201	0.0	True	False	True	False	False	False	0.0	0.0005244325028711369
chr5_132700875_A_C_b38	0.00905299	7.917536353943631	5.170483995038151	0	0	0	0	0	0	0	0	0	0	0	0	0	1	20.0	0.002	-8.386002902064718	0.7279686849089817	4.212672093739201	0.0	True	False	True	False	False	False	0.0	0.0005244325028711369
chr15_28706932_A_G_b38	0.00118295	7.789868559054706	5.455321115357702	0	0	0	0	0	0	0	0	0	0	0	0	0	0	20.0	0.0	-4.91896727035575	0.3610722641390973	2.2467996533308607	0.0	True	False	True	False	False	False	0.0	0.0005244322972671924
chr15_28706932_A_G_b38	0.00118295	7.789868559054706	5.455321115357702	0	0	0	0	0	0	0	0	0	0	0	0	0	0	20.0	0.0	-4.91896727035575	0.3610722641390973	2.2467996533308607	0.0	True	False	True	False	False	False	0.0	0.0005244322972671924
chr15_28706932_A_G_b38	0.00118295	7.789868559054706	5.455321115357702	0	0	0	0	0	0	0	0	0	0	0	0	0	0	20.0	0.0	-4.91896727035575	0.3610722641390973	2.2467996533308607	0.0	True	False	True	False	False	False	0.0	0.0005244322972671924
chr6_54883883_C_T_b38	0.00100432	8.15162164696975	9.487517459782817	0	0	0	0	0	0	0	0	0	0	0	0	0	0	40.0	0.165	-1.2459257167849254	0.0	2.5867719582175965	0.0	True	False	True	False	False	False		0.0005244268688363755
chr18_34776629_C_T_b38	0.00115421	8.446341450444287	9.267571005430455	0	0	0	0	0	0	0	0	0	0	0	0	0	0	60.0	0.048	-6.94065415923246	0.0	0.8829007493798713	0.6563363752880278	True	False	True	False	False	False		0.0005244261301053688
chr6_89693887_C_T_b38	0.00185416	8.29853954537488	5.231108616854587	0	0	0	1	0	0	0	0	0	0	0	1	0	1	40.0	0.0	7.800387622494676	0.0	-1.3980351464306435	0.0	True	False	True	False	False	False	0.0	0.0005244222535443003
chr6_89693887_C_T_b38	0.00185416	8.29853954537488	5.231108616854587	0	0	0	1	0	0	0	0	0	0	0	1	0	1	40.0	0.0	7.800387622494676	0.0	-1.3980351464306435	0.0	True	False	True	False	False	False	0.0	0.0005244222535443003
chr10_94739056_T_C_b38	0.00184854	8.24117615049496	7.96102146588337	0	0	0	0	0	0	0	0	0	0	0	1	0	0	40.0	0.028	-9.843512835545386	0.0	4.549075936980941	0.0	True	False	True	False	False	False		0.0005244207825387826
chr10_94739056_T_C_b38	0.00415004	8.24117615049496	7.96102146588337	0	0	0	0	0	0	0	0	0	0	0	1	0	0	40.0	0.028	-9.843512835545386	0.0	4.549075936980941	0.0	True	False	True	False	False	False		0.0005244207825387826
chr8_28830525_G_A_b38	0.00135117	8.487558386286548	8.469472455204826	0	0	0	0	0	0	0	0	0	0	0	0	0	1	60.0	0.003	-1.7694321358610672	0.0	0.3742004999411605	0.0	True	False	True	False	False	False		0.0005244203416971357
chr6_56082118_T_A_b38	0.00153601	8.300528606199737	8.27664912542186	0	0	0	1	0	1	0	0	1	0	0	0	0	1	20.0	0.012	-8.712970068867119	0.0	4.343807660831857	0.0	True	False	True	False	False	False	0.0	0.0005244134414421791
chr7_36414652_G_A_b38	0.00148237	8.328209491748732	7.00850518208228	0	0	0	0	0	1	0	0	1	0	0	1	0	1	30.0	0.001	-0.0052596335519379	10.7221905038604	-3.6628816093394505	0.1346327320793037	True	False	True	False	False	False	0.0	0.0005244077954402173
chr7_36414652_G_A_b38	0.00148237	8.328209491748732	7.00850518208228	0	0	0	0	0	1	0	0	1	0	0	1	0	1	30.0	0.001	-0.0052596335519379	10.7221905038604	-3.6628816093394505	0.1346327320793037	True	False	True	False	False	False	0.0	0.0005244077954402173
chr7_36414652_G_A_b38	0.00148237	8.328209491748732	7.00850518208228	0	0	0	0	0	1	0	0	1	0	0	1	0	1	30.0	0.001	-0.0052596335519379	10.7221905038604	-3.6628816093394505	0.1346327320793037	True	False	True	False	False	False	0.0	0.0005244077954402173
chr16_1199877_T_G_b38	0.00598774	8.390949464841986	5.937536205082426	0	1	0	0	0	0	0	0	0	0	0	1	0	0	60.0	0.0	3.8885198587302297	0.1692232737887549	0.8322460298444341	0.0	True	False	True	False	False	False	0.0	0.0005243965943584644
chr16_1199877_T_G_b38	0.00598774	8.390949464841986	5.937536205082426	0	1	0	0	0	0	0	0	0	0	0	1	0	0	60.0	0.0	3.8885198587302297	0.1692232737887549	0.8322460298444341	0.0	True	False	True	False	False	False	0.0	0.0005243965943584644
chr16_1199877_T_G_b38	0.00598774	8.390949464841986	5.937536205082426	0	1	0	0	0	0	0	0	0	0	0	1	0	0	60.0	0.0	3.8885198587302297	0.1692232737887549	0.8322460298444341	0.0	True	False	True	False	False	False	0.0	0.0005243965943584644
chr4_49047285_A_G_b38	0.00223524	8.178919332848396	7.79934339821592	0	0	1	0	0	0	0	0	0	0	0	0	0	0	40.0	0.0	5.070007820643027	0.0	3.2661361442039336	2.3475452040547253	True	False	True	False	False	False	0.0	0.0005243947997622051
chr1_211266475_C_T_b38	0.00115894	8.483636407887394	7.170119543449628	0	0	0	0	0	1	0	0	1	0	0	1	0	1	20.0	0.008	-17.482339211523954	0.0	9.271704336489435	0.0	True	False	True	False	False	False	0.0	0.0005243816864080506
chr1_211266475_C_T_b38	0.00115894	8.483636407887394	7.170119543449628	0	0	0	0	0	1	0	0	1	0	0	1	0	1	20.0	0.008	-17.482339211523954	0.0	9.271704336489435	0.0	True	False	True	False	False	False	0.0	0.0005243816864080506
chr1_211266475_C_T_b38	0.00115894	8.483636407887394	7.170119543449628	0	0	0	0	0	1	0	0	1	0	0	1	0	1	20.0	0.008	-17.482339211523954	0.0	9.271704336489435	0.0	True	False	True	False	False	False	0.0	0.0005243816864080506
chr1_211266475_C_T_b38	0.00272966	8.483636407887394	7.170119543449628	0	0	0	0	0	1	0	0	1	0	0	1	0	1	20.0	0.008	-17.482339211523954	0.0	9.271704336489435	0.0	True	False	True	False	False	False	0.0	0.0005243816864080506
chr1_211266475_C_T_b38	0.00272966	8.483636407887394	7.170119543449628	0	0	0	0	0	1	0	0	1	0	0	1	0	1	20.0	0.008	-17.482339211523954	0.0	9.271704336489435	0.0	True	False	True	False	False	False	0.0	0.0005243816864080506
chr1_211266475_C_T_b38	0.00272966	8.483636407887394	7.170119543449628	0	0	0	0	0	1	0	0	1	0	0	1	0	1	20.0	0.008	-17.482339211523954	0.0	9.271704336489435	0.0	True	False	True	False	False	False	0.0	0.0005243816864080506
chr1_99883825_A_C_b38	0.00384989	8.069029328774958	5.68697535633982	0	0	0	0	0	0	0	0	0	0	0	0	0	1	20.0	0.0	6.645496618373186	5.689466772256783	7.572970646988907	0.0	True	False	True	False	False	False	0.0	0.0005243712192289383
chr7_134004337_A_G_b38	0.00484605	8.160232492367689	6.354370040797351	0	0	0	0	0	0	0	0	0	0	0	0	0	1	40.0	0.001	-4.125767890799161	1.7258702611273993	-0.8519218579208712	0.10189712095773007	True	False	True	False	False	False	0.0	0.0005243623089831295
chr2_135866812_C_T_b38	0.0020464	8.344267356262645	4.442651256490317	0	0	0	1	0	0	0	0	0	0	0	0	0	1	40.0	0.0	2.665428757516367	0.0	7.149150339247022	0.0	True	False	True	False	False	False	0.0	0.0005243603618732966
chr2_135866812_C_T_b38	0.00448312	8.344267356262645	4.442651256490317	0	0	0	1	0	0	0	0	0	0	0	0	0	1	40.0	0.0	2.665428757516367	0.0	7.149150339247022	0.0	True	False	True	False	False	False	0.0	0.0005243603618732966
chr2_135866812_C_T_b38	0.00448312	8.344267356262645	4.442651256490317	0	0	0	1	0	0	0	0	0	0	0	0	0	1	40.0	0.0	2.665428757516367	0.0	7.149150339247022	0.0	True	False	True	False	False	False	0.0	0.0005243603618732966
chr2_135866812_C_T_b38	0.0020464	8.344267356262645	4.442651256490317	0	0	0	1	0	0	0	0	0	0	0	0	0	1	40.0	0.0	2.665428757516367	0.0	7.149150339247022	0.0	True	False	True	False	False	False	0.0	0.0005243603618732966
chr2_43532686_C_T_b38	0.00211833	8.478036476215044	8.455104999102815	0	0	0	1	0	0	0	0	0	0	0	0	0	1	40.0	0.097	2.7730045419357405	4.654668840160866	7.879631640043833	0.7671290427503692	True	False	True	False	False	False	0.0	0.000524360343239957
chr2_43532686_C_T_b38	0.00211833	8.478036476215044	8.455104999102815	0	0	0	1	0	0	0	0	0	0	0	0	0	1	40.0	0.097	2.7730045419357405	4.654668840160866	7.879631640043833	0.7671290427503692	True	False	True	False	False	False	0.0	0.000524360343239957
chr2_43532686_C_T_b38	0.0010847	8.478036476215044	8.455104999102815	0	0	0	1	0	0	0	0	0	0	0	0	0	1	40.0	0.097	2.7730045419357405	4.654668840160866	7.879631640043833	0.7671290427503692	True	False	True	False	False	False	0.0	0.000524360343239957
chr2_43532686_C_T_b38	0.0010847	8.478036476215044	8.455104999102815	0	0	0	1	0	0	0	0	0	0	0	0	0	1	40.0	0.097	2.7730045419357405	4.654668840160866	7.879631640043833	0.7671290427503692	True	False	True	False	False	False	0.0	0.000524360343239957
chr2_43532686_C_T_b38	0.00211833	8.478036476215044	8.455104999102815	0	0	0	1	0	0	0	0	0	0	0	0	0	1	40.0	0.097	2.7730045419357405	4.654668840160866	7.879631640043833	0.7671290427503692	True	False	True	False	False	False	0.0	0.000524360343239957
chr2_43532686_C_T_b38	0.00211833	8.478036476215044	8.455104999102815	0	0	0	1	0	0	0	0	0	0	0	0	0	1	40.0	0.097	2.7730045419357405	4.654668840160866	7.879631640043833	0.7671290427503692	True	False	True	False	False	False	0.0	0.000524360343239957
chr2_43532686_C_T_b38	0.0010847	8.478036476215044	8.455104999102815	0	0	0	1	0	0	0	0	0	0	0	0	0	1	40.0	0.097	2.7730045419357405	4.654668840160866	7.879631640043833	0.7671290427503692	True	False	True	False	False	False	0.0	0.000524360343239957
chr2_43532686_C_T_b38	0.0010847	8.478036476215044	8.455104999102815	0	0	0	1	0	0	0	0	0	0	0	0	0	1	40.0	0.097	2.7730045419357405	4.654668840160866	7.879631640043833	0.7671290427503692	True	False	True	False	False	False	0.0	0.000524360343239957
chr12_104918791_T_G_b38	0.00286122	8.21716859576607	9.108307646411031	0	0	1	0	0	0	0	0	0	0	0	0	0	0	20.0	0.84	-3.992092351690157	0.0	0.4076798151181364	0.0	True	False	True	False	False	False		0.0005243600456562495
chr12_104918791_T_G_b38	0.00188904	8.21716859576607	9.108307646411031	0	0	1	0	0	0	0	0	0	0	0	0	0	0	20.0	0.84	-3.992092351690157	0.0	0.4076798151181364	0.0	True	False	True	False	False	False		0.0005243600456562495
chr10_45420493_C_T_b38	0.0149982	8.442469645220301	8.17413934342947	0	0	0	0	1	1	1	1	1	1	0	1	1	0	40.0	0.0	-3.444163291288433	1.5117991747510948	-4.243356342998105	0.0	True	False	True	False	False	False	0.0	0.0005243573166572517
chr10_45420493_C_T_b38	0.0149982	8.442469645220301	8.17413934342947	0	0	0	0	1	1	1	1	1	1	0	1	1	0	40.0	0.0	-3.444163291288433	1.5117991747510948	-4.243356342998105	0.0	True	False	True	False	False	False	0.0	0.0005243573166572517
chr20_11914439_C_T_b38	0.00143624	8.333991247194975	8.113426639943654	0	0	0	1	1	0	0	0	0	0	0	1	0	0	40.0	0.006	-14.25706237640455	0.0	8.82791047307537	0.7495339990346395	True	False	True	False	False	False	0.0	0.0005243555054750956
chr20_11914439_C_T_b38	0.00143624	8.333991247194975	8.113426639943654	0	0	0	1	1	0	0	0	0	0	0	1	0	0	40.0	0.006	-14.25706237640455	0.0	8.82791047307537	0.7495339990346395	True	False	True	False	False	False	0.0	0.0005243555054750956
chr1_180044100_T_G_b38	0.00807727	8.43511508038063	3.9318256327243257	0	1	1	0	1	0	0	1	0	1	0	1	0	1	40.0	1.0	-8.614410851030758	0.0	4.622076653547808	0.0	False	True	True	False	False	False	0.0	0.0005243551119835026
chr1_180044100_T_G_b38	0.00807727	8.43511508038063	3.9318256327243257	0	1	1	0	1	0	0	1	0	1	0	1	0	1	40.0	1.0	-8.614410851030758	0.0	4.622076653547808	0.0	False	True	True	False	False	False	0.0	0.0005243551119835026
chr1_180044100_T_G_b38	0.00807727	8.43511508038063	3.9318256327243257	0	1	1	0	1	0	0	1	0	1	0	1	0	1	40.0	1.0	-8.614410851030758	0.0	4.622076653547808	0.0	False	True	True	False	False	False	0.0	0.0005243551119835026
chr4_6352639_A_G_b38	0.037841	8.368925174747135	8.440312147080279	0	0	0	0	1	0	0	0	0	0	0	0	0	0	50.0	0.0	-27.224973766514815	0.0	8.916358771555615	0.0	True	False	True	False	False	False	0.0	0.0005243523074612303
chr6_3150371_G_C_b38	0.00757818	8.423541635334782	7.672292455628756	0	0	0	0	0	1	0	0	1	0	0	1	0	1	40.0	0.0	6.6016092771526464	0.0	3.160558769258145	0.0	True	False	True	False	False	False	0.0	0.0005243508474445668
chr18_49495954_G_T_b38	0.00904985	8.37309184744198	6.695798917058491	1	0	1	0	0	0	0	0	0	0	0	0	0	0	40.0	1.0	-3.07449001620805	0.0	-2.682530075248728	3.137279164269252	False	True	True	False	False	False	0.0	0.00052434036133276
chr18_49495954_G_T_b38	0.00904985	8.37309184744198	6.695798917058491	1	0	1	0	0	0	0	0	0	0	0	0	0	0	40.0	1.0	-3.07449001620805	0.0	-2.682530075248728	3.137279164269252	False	True	True	False	False	False	0.0	0.00052434036133276
chr18_49495954_G_T_b38	0.00904985	8.37309184744198	6.695798917058491	1	0	1	0	0	0	0	0	0	0	0	0	0	0	40.0	1.0	-3.07449001620805	0.0	-2.682530075248728	3.137279164269252	False	True	True	False	False	False	0.0	0.00052434036133276
chr18_49495954_G_T_b38	0.00904985	8.37309184744198	6.695798917058491	1	0	1	0	0	0	0	0	0	0	0	0	0	0	40.0	1.0	-3.07449001620805	0.0	-2.682530075248728	3.137279164269252	False	True	True	False	False	False	0.0	0.00052434036133276
chr18_49495954_G_T_b38	0.00904985	8.37309184744198	6.695798917058491	1	0	1	0	0	0	0	0	0	0	0	0	0	0	40.0	1.0	-3.07449001620805	0.0	-2.682530075248728	3.137279164269252	False	True	True	False	False	False	0.0	0.00052434036133276
chr1_75902172_A_C_b38	0.0109994	7.810758116529357	7.810758116529357	0	0	0	0	0	0	0	0	0	0	0	1	0	0	20.0	0.032	1.971508323668852	0.0	0.3602465228323908	0.0	True	False	True	False	False	False	0.0	0.0005243390764998369
chr19_48102420_A_G_b38	0.043252	8.362175469149628	6.907755278982137	0	0	0	0	0	0	0	0	0	0	0	0	0	1	50.0	0.042	2.9872271758472544	0.0	5.67789469126118	0.0	True	False	True	False	False	False	0.0	0.0005243334373541029
chr19_48102420_A_G_b38	0.043252	8.362175469149628	6.907755278982137	0	0	0	0	0	0	0	0	0	0	0	0	0	1	50.0	0.042	2.9872271758472544	0.0	5.67789469126118	0.0	True	False	True	False	False	False	0.0	0.0005243334373541029
chr20_2928261_A_G_b38	0.00926107	8.512582578858554	8.512582578858554	0	0	0	0	0	0	0	0	0	0	0	0	0	1	60.0	0.057	-4.707830321839791	0.2396033308673324	-1.2842566109308535	0.40778007293531005	True	False	True	False	False	False	0.0	0.0005243322907110482
chr20_2928261_A_G_b38	0.0783317	8.512582578858554	8.512582578858554	0	0	0	0	0	0	0	0	0	0	0	0	0	1	60.0	0.057	-4.707830321839791	0.2396033308673324	-1.2842566109308535	0.40778007293531005	True	False	True	False	False	False	0.0	0.0005243322907110482
chr19_5758545_T_C_b38	0.0180362	8.465689348549121	6.293419278846481	0	0	1	0	0	0	0	0	0	0	0	0	0	0	60.0	0.0	3.5827817928194623	1.5530842827505609	-3.7333226268183495	0.0	True	False	True	False	False	False	0.0	0.0005243243271360635
chr4_109949609_T_C_b38	0.00175799	8.374476889214643	8.374476889214643	0	0	1	1	0	0	0	0	0	0	0	0	0	0	40.0	0.0	-5.682806739305816	0.7216793241000587	3.620242775882169	0.18446933587138448	True	False	True	False	False	False	0.0	0.0005243229772797079
chr4_109949609_T_C_b38	0.00143719	8.374476889214643	8.374476889214643	0	0	1	1	0	0	0	0	0	0	0	0	0	0	40.0	0.0	-5.682806739305816	0.7216793241000587	3.620242775882169	0.18446933587138448	True	False	True	False	False	False	0.0	0.0005243229772797079
chr6_82204295_A_G_b38	0.00516492	8.332067707289548	6.331501849893691	0	0	1	1	0	0	0	0	0	0	0	1	0	1	30.0	0.0	-5.0867487350221205	5.656317817895263	4.018361794601965	4.702060160606045	True	False	True	False	False	False	0.0	0.0005243109511181599
chr6_82204295_A_G_b38	0.00516492	8.332067707289548	6.331501849893691	0	0	1	1	0	0	0	0	0	0	0	1	0	1	30.0	0.0	-5.0867487350221205	5.656317817895263	4.018361794601965	4.702060160606045	True	False	True	False	False	False	0.0	0.0005243109511181599
chr7_124888001_C_T_b38	0.00237419	8.358431899031295	8.35819745992578	0	0	1	1	0	0	0	0	0	0	0	0	0	1	30.0	0.004	2.1829283754929345	4.407783991766516	4.342590169688563	0.0	True	False	True	False	False	False	0.0	0.0005243096756980071
chr7_124888001_C_T_b38	0.00237419	8.358431899031295	8.35819745992578	0	0	1	1	0	0	0	0	0	0	0	0	0	1	30.0	0.004	2.1829283754929345	4.407783991766516	4.342590169688563	0.0	True	False	True	False	False	False	0.0	0.0005243096756980071
chr1_171208342_C_T_b38	0.0305294	8.027476530860483	6.113682179832232	0	0	0	0	0	1	0	0	1	0	0	1	0	0	20.0	0.001	-12.950629496162088	2.1784082950554264	1.995017248333994	0.41955824171481026	True	False	True	False	False	False	0.0	0.0005243065197035336
chr1_171208342_C_T_b38	0.0305294	8.027476530860483	6.113682179832232	0	0	0	0	0	1	0	0	1	0	0	1	0	0	20.0	0.001	-12.950629496162088	2.1784082950554264	1.995017248333994	0.41955824171481026	True	False	True	False	False	False	0.0	0.0005243065197035336
chr7_154723075_T_A_b38	0.0011092	8.47907586930311	8.453614209773367	0	0	1	0	0	0	0	0	0	0	0	0	0	0	60.0	0.016	-3.824848896688781	0.2302035381896603	-4.350394509527121	0.0	True	False	True	False	False	False	0.0	0.0005242967526440536
chr17_60681211_A_T_b38	0.00105778	7.946617563244473	7.421775793644647	0	0	0	0	0	0	0	0	0	0	0	0	0	1	20.0	0.02	-7.694119409629283	0.0	4.581748745585465	0.8625278472364077	True	False	True	False	False	False	0.0	0.0005242944339536151
chr2_112595967_A_G_b38	0.143257	8.405591014834934	8.301273485191347	0	0	0	0	0	0	0	0	0	0	0	0	0	0	60.0	0.033	-1.733618473801065	0.0	1.215287995860166	0.0	True	False	True	False	False	False	0.0	0.000524293454137498
chr14_21531059_A_T_b38	0.00408309	8.51699317141357	8.425077902508432	0	0	1	0	0	1	0	0	1	1	0	1	0	0	30.0	0.032	-6.691150980634391	0.0	9.248853141040406	0.0	True	False	True	False	False	False		0.0005242916953105075
chr2_55351625_C_T_b38	0.00105573	8.325306029752582	6.923628628138427	0	0	0	0	0	0	0	0	0	0	0	1	0	1	40.0	0.0	-13.118608336222533	0.6657206550507713	3.5743771819469785	3.5475333050035402	True	False	True	False	False	False	0.0	0.0005242887789586404
chr2_55351625_C_T_b38	0.0014585	8.325306029752582	6.923628628138427	0	0	0	0	0	0	0	0	0	0	0	1	0	1	40.0	0.0	-13.118608336222533	0.6657206550507713	3.5743771819469785	3.5475333050035402	True	False	True	False	False	False	0.0	0.0005242887789586404
chr2_109433696_C_G_b38	0.0055989	8.146419323098003	6.933423025730715	0	0	0	0	0	0	0	0	0	0	0	0	0	1	40.0	0.0	-0.6393040912096172	0.0	-1.6176247583514112	0.0	True	False	True	False	False	False	0.0	0.0005242854432936856
chr11_78134099_T_G_b38	0.00243397	8.436416881388949	6.359573868672378	0	0	1	0	0	0	0	0	0	0	0	0	0	1	40.0	0.059	-20.104882295562785	0.3697056688763709	3.251000125604726	0.39933242268668323	True	False	True	False	False	False		0.0005242775901265831
chr14_67274534_A_G_b38	0.00314914	8.408493774492896	7.814399633804487	0	0	0	1	0	0	0	0	0	0	0	0	0	1	40.0	0.136	-2.8207695290395915	0.7560769081704888	4.533603709054333	0.5706626332326579	True	False	True	False	False	False	0.0	0.0005242775677158415
chr1_62548244_C_A_b38	0.0114642	8.072779333169498	8.072779333169498	0	0	0	0	0	0	0	0	0	0	0	0	0	1	30.0	0.0	-7.740211062163337	0.0	2.295041008951742	0.0	True	False	True	False	False	False	0.0	0.0005242756488556727
chr6_56105763_A_G_b38	0.0146083	8.014996894348302	8.352082671352637	0	0	0	0	0	0	0	0	0	0	0	0	0	0	30.0	0.0	-0.5299959711759773	16.03306300535355	3.396917061638135	0.0	True	False	True	False	False	False	0.0	0.0005242720844446916
chr12_11404547_G_A_b38	0.00223547	8.421783006611578	7.67368812926773	0	0	0	0	0	0	0	0	0	0	0	0	0	0	60.0	0.0	-7.017582218501136	0.0	0.5000610938362655	0.0	True	False	True	False	False	False	0.0	0.0005242714080977458
chr2_15547983_T_C_b38	0.00102687	8.163656176168432	8.163371316459912	0	1	1	0	0	0	0	0	0	0	0	0	0	1	30.0	0.0	-0.3715958093410999	0.0	6.8959228702457125	5.314186076462086	True	False	True	False	False	False	0.0	0.0005242706417189661
chr4_79312436_A_G_b38	0.00260971	8.33423142973486	8.345455428161928	0	0	0	0	0	0	0	0	0	0	0	0	0	1	50.0	0.02	5.458548641856049	0.0	5.363566096212331	0.0	True	False	True	False	False	False	0.0	0.0005242636021569866
chr4_79312436_A_G_b38	0.015432	8.33423142973486	8.345455428161928	0	0	0	0	0	0	0	0	0	0	0	0	0	1	50.0	0.02	5.458548641856049	0.0	5.363566096212331	0.0	True	False	True	False	False	False	0.0	0.0005242636021569866
chr5_75572472_A_C_b38	0.00273112	8.049746290952191	7.143617602704121	0	0	0	1	0	1	0	0	1	0	0	0	0	1	10.0	0.0	-2.9585740639869	0.0	-1.500955890059572	0.5069146246983465	True	False	True	False	False	False	0.0	0.0005242530775772325
chr5_75572472_A_C_b38	0.0412398	8.049746290952191	7.143617602704121	0	0	0	1	0	1	0	0	1	0	0	0	0	1	10.0	0.0	-2.9585740639869	0.0	-1.500955890059572	0.5069146246983465	True	False	True	False	False	False	0.0	0.0005242530775772325
chr5_75572472_A_C_b38	0.00273112	8.049746290952191	7.143617602704121	0	0	0	1	0	1	0	0	1	0	0	0	0	1	10.0	0.0	-2.9585740639869	0.0	-1.500955890059572	0.5069146246983465	True	False	True	False	False	False	0.0	0.0005242530775772325
chr5_75572472_A_C_b38	0.0412398	8.049746290952191	7.143617602704121	0	0	0	1	0	1	0	0	1	0	0	0	0	1	10.0	0.0	-2.9585740639869	0.0	-1.500955890059572	0.5069146246983465	True	False	True	False	False	False	0.0	0.0005242530775772325
chr1_35460260_C_A_b38	0.00176022	8.354203562921775	3.8066624897703196	0	1	0	0	0	0	0	0	0	0	0	1	0	1	40.0	0.007	2.4335433243895914	0.0	2.375522603216794	0.0	True	False	True	False	False	False	0.0	0.0005242481872622715
chr1_35460260_C_A_b38	0.00176022	8.354203562921775	3.8066624897703196	0	1	0	0	0	0	0	0	0	0	0	1	0	1	40.0	0.007	2.4335433243895914	0.0	2.375522603216794	0.0	True	False	True	False	False	False	0.0	0.0005242481872622715
chr1_35460260_C_A_b38	0.00176022	8.354203562921775	3.8066624897703196	0	1	0	0	0	0	0	0	0	0	0	1	0	1	40.0	0.007	2.4335433243895914	0.0	2.375522603216794	0.0	True	False	True	False	False	False	0.0	0.0005242481872622715
chr1_35460260_C_A_b38	0.00176022	8.354203562921775	3.8066624897703196	0	1	0	0	0	0	0	0	0	0	0	1	0	1	40.0	0.007	2.4335433243895914	0.0	2.375522603216794	0.0	True	False	True	False	False	False	0.0	0.0005242481872622715
chr1_35460260_C_A_b38	0.00176022	8.354203562921775	3.8066624897703196	0	1	0	0	0	0	0	0	0	0	0	1	0	1	40.0	0.007	2.4335433243895914	0.0	2.375522603216794	0.0	True	False	True	False	False	False	0.0	0.0005242481872622715
chr20_19892529_A_C_b38	0.00244496	7.962763930168115	7.694392802629421	0	0	0	0	0	0	0	0	0	0	0	1	0	1	20.0	0.001	-1.7082624946109617	2.402584197292425	4.445721542655939	0.0923586806790766	True	False	True	False	False	False	0.0	0.0005242335654921501
chr20_19892529_A_C_b38	0.00298669	7.962763930168115	7.694392802629421	0	0	0	0	0	0	0	0	0	0	0	1	0	1	20.0	0.001	-1.7082624946109617	2.402584197292425	4.445721542655939	0.0923586806790766	True	False	True	False	False	False	0.0	0.0005242335654921501
chr20_19892529_A_C_b38	0.00298669	7.962763930168115	7.694392802629421	0	0	0	0	0	0	0	0	0	0	0	1	0	1	20.0	0.001	-1.7082624946109617	2.402584197292425	4.445721542655939	0.0923586806790766	True	False	True	False	False	False	0.0	0.0005242335654921501
chr20_19892529_A_C_b38	0.00202809	7.962763930168115	7.694392802629421	0	0	0	0	0	0	0	0	0	0	0	1	0	1	20.0	0.001	-1.7082624946109617	2.402584197292425	4.445721542655939	0.0923586806790766	True	False	True	False	False	False	0.0	0.0005242335654921501
chr20_19892529_A_C_b38	0.00202809	7.962763930168115	7.694392802629421	0	0	0	0	0	0	0	0	0	0	0	1	0	1	20.0	0.001	-1.7082624946109617	2.402584197292425	4.445721542655939	0.0923586806790766	True	False	True	False	False	False	0.0	0.0005242335654921501
chr20_19892529_A_C_b38	0.00244496	7.962763930168115	7.694392802629421	0	0	0	0	0	0	0	0	0	0	0	1	0	1	20.0	0.001	-1.7082624946109617	2.402584197292425	4.445721542655939	0.0923586806790766	True	False	True	False	False	False	0.0	0.0005242335654921501
chr15_89788400_A_G_b38	0.00128088	8.461046030793236	7.630461261783627	0	0	0	1	0	0	0	1	0	0	0	1	0	1	30.0	0.112	-4.211594797921642	4.572927498648146	-0.8000134896894551	0.0	True	False	True	False	False	False	0.0	0.000524226195665825
chr15_89788400_A_G_b38	0.00128088	8.461046030793236	7.630461261783627	0	0	0	1	0	0	0	1	0	0	0	1	0	1	30.0	0.112	-4.211594797921642	4.572927498648146	-0.8000134896894551	0.0	True	False	True	False	False	False	0.0	0.000524226195665825
chr12_80374748_C_T_b38	0.00150351	7.912056888179006	7.772752716468742	0	0	0	0	1	0	0	0	0	0	0	1	0	0	30.0	0.0	-2.859787394173352	3.259282837630841	5.44624703743488	0.49850952989406494	True	False	True	False	False	False	0.0	0.0005242254248457402
chr12_80374748_C_T_b38	0.00150351	7.912056888179006	7.772752716468742	0	0	0	0	1	0	0	0	0	0	0	1	0	0	30.0	0.0	-2.859787394173352	3.259282837630841	5.44624703743488	0.49850952989406494	True	False	True	False	False	False	0.0	0.0005242254248457402
chr9_136912559_A_G_b38	0.00118449	8.308199063206446	7.80954132465341	0	0	0	0	0	0	0	0	0	0	0	1	0	1	40.0	0.176	-1.7431067411529393	0.0	0.4431962159638445	0.0	True	False	True	False	False	False	0.0	0.0005242209146188794
chr9_136912559_A_G_b38	0.00118449	8.308199063206446	7.80954132465341	0	0	0	0	0	0	0	0	0	0	0	1	0	1	40.0	0.176	-1.7431067411529393	0.0	0.4431962159638445	0.0	True	False	True	False	False	False	0.0	0.0005242209146188794
chr7_121387836_G_A_b38	0.00102569	8.481980435660493	8.481980435660493	0	0	0	0	0	1	0	0	1	0	0	1	0	1	40.0	0.0	-5.0459773201747735	0.2181131744542161	1.3016798856972471	0.0	True	False	True	False	False	False	0.0	0.0005242135951993016
chr7_111851048_T_C_b38	0.00152676	8.274611946209552	8.274611946209552	0	0	1	0	0	0	0	0	0	0	0	1	0	1	20.0	0.064	3.6461367965429288	0.0	9.773495019763056	3.641209590445479	True	False	True	False	False	False	0.0	0.0005242083775575032
chr7_111773339_G_C_b38	0.00812359	8.206037762778815	8.206037762778815	0	0	0	0	0	0	0	0	0	0	0	0	0	1	40.0	0.022	-3.1952335507108667	0.0	2.0761882735092243	0.0	True	False	True	False	False	False	0.0	0.000524204989253227
chr5_111762007_G_C_b38	0.00275802	8.491259809389733	8.240121298076472	0	0	0	0	0	0	0	0	0	0	0	1	0	0	60.0	0.04	-5.659307257245118	2.8658168379208906	5.2659869290930175	0.0	True	False	True	False	False	False	0.0	0.000524200830921225
chr5_111762007_G_C_b38	0.00275802	8.491259809389733	8.240121298076472	0	0	0	0	0	0	0	0	0	0	0	1	0	0	60.0	0.04	-5.659307257245118	2.8658168379208906	5.2659869290930175	0.0	True	False	True	False	False	False	0.0	0.000524200830921225
chr5_111762007_G_C_b38	0.00275802	8.491259809389733	8.240121298076472	0	0	0	0	0	0	0	0	0	0	0	1	0	0	60.0	0.04	-5.659307257245118	2.8658168379208906	5.2659869290930175	0.0	True	False	True	False	False	False	0.0	0.000524200830921225
chr9_89081163_T_G_b38	0.0011476	8.089789175789319	8.089789175789319	0	0	1	0	0	1	0	0	1	0	0	1	0	0	20.0	0.008	-12.987310298071677	3.415080436427777	2.138057216837616	0.0	True	False	True	False	False	False	0.0	0.0005241924980939098
chr10_122637831_T_C_b38	0.00546567	8.442038517815478	6.253828811575473	0	0	1	0	1	0	0	0	0	0	0	1	0	1	50.0	0.028	-3.044652488987204	0.9087416081776802	2.261950945228051	0.778035824160952	True	False	True	False	False	False	0.0	0.000524189282078697
chr1_217502257_A_G_b38	0.0198528	8.259199362666282	8.158802490694002	0	0	1	0	0	0	0	0	0	0	0	0	0	0	40.0	0.117	-5.514487648466576	0.0	-0.2542693020937605	0.7981023798614686	True	False	True	False	False	False		0.0005241891406277216
chr11_17109368_T_C_b38	0.00180697	8.101374671228582	6.96979066990159	0	0	1	0	0	0	0	0	0	0	0	0	0	1	20.0	0.287	-1.4092682875165274	0.0	0.633008752953856	2.6445859896683004	True	False	True	False	False	False	0.0	0.0005241886918626533
chr10_7782909_G_T_b38	0.0481075	7.956476798036782	5.147494476813453	0	0	0	0	0	0	0	0	0	0	0	0	0	1	20.0	0.0	-11.761676069160014	0.0	3.7948574352489786	0.0	True	False	True	False	False	False	0.0	0.0005241886081827498
chr10_7782909_G_T_b38	0.0481075	7.956476798036782	5.147494476813453	0	0	0	0	0	0	0	0	0	0	0	0	0	1	20.0	0.0	-11.761676069160014	0.0	3.7948574352489786	0.0	True	False	True	False	False	False	0.0	0.0005241886081827498
chr1_186162205_T_C_b38	0.00143161	8.463370384718731	7.974532844130228	0	0	0	0	0	0	0	0	0	0	0	0	0	0	60.0	0.03	-5.2967408497508535	0.6922700934069903	6.168590300454063	0.0	True	False	True	False	False	False		0.0005241885581565128
chr19_12871984_A_G_b38	0.00274548	8.355850041007475	6.586171654854675	0	0	1	0	0	0	0	0	0	0	0	1	0	0	40.0	0.001	-5.503237067765651	0.0	8.38343830525858	0.0	True	False	True	False	False	False	0.0	0.0005241851500862583
chr19_12871984_A_G_b38	0.00274548	8.355850041007475	6.586171654854675	0	0	1	0	0	0	0	0	0	0	0	1	0	0	40.0	0.001	-5.503237067765651	0.0	8.38343830525858	0.0	True	False	True	False	False	False	0.0	0.0005241851500862583
chr4_127797921_A_G_b38	0.00721987	8.293549515060345	6.501289670540389	0	0	1	0	0	0	0	0	0	0	0	0	0	1	40.0	0.0	-0.539004240843234	0.0	1.257682526482398	0.5212794047678102	True	False	True	False	False	False	0.0	0.0005241763439441769
chr6_125880992_A_G_b38	0.00913912	8.378390788535778	4.584967478670572	0	0	1	0	0	0	0	0	0	0	0	1	0	1	40.0	0.0	-6.168934027012852	0.8743775119674622	1.1236838237906284	0.0	True	False	True	False	False	False	0.0	0.0005241741472122867
chr6_125880992_A_G_b38	0.00913912	8.378390788535778	4.584967478670572	0	0	1	0	0	0	0	0	0	0	0	1	0	1	40.0	0.0	-6.168934027012852	0.8743775119674622	1.1236838237906284	0.0	True	False	True	False	False	False	0.0	0.0005241741472122867
chr12_132040690_T_C_b38	0.00116321	7.927685045615778	7.861341795599989	0	0	0	0	0	0	0	0	0	0	0	1	0	1	20.0	0.004	2.7140052503776446	1.9454451222431932	-0.2246552906727572	0.0	True	False	True	False	False	False	0.0	0.0005241689826338875
chr12_132040690_T_C_b38	0.00116321	7.927685045615778	7.861341795599989	0	0	0	0	0	0	0	0	0	0	0	1	0	1	20.0	0.004	2.7140052503776446	1.9454451222431932	-0.2246552906727572	0.0	True	False	True	False	False	False	0.0	0.0005241689826338875
chr12_132040690_T_C_b38	0.0149546	7.927685045615778	7.861341795599989	0	0	0	0	0	0	0	0	0	0	0	1	0	1	20.0	0.004	2.7140052503776446	1.9454451222431932	-0.2246552906727572	0.0	True	False	True	False	False	False	0.0	0.0005241689826338875
chr12_132040690_T_C_b38	0.0149546	7.927685045615778	7.861341795599989	0	0	0	0	0	0	0	0	0	0	0	1	0	1	20.0	0.004	2.7140052503776446	1.9454451222431932	-0.2246552906727572	0.0	True	False	True	False	False	False	0.0	0.0005241689826338875
chr1_40206113_A_T_b38	0.00419678	8.216628493133443	8.160518247477505	0	1	0	0	0	0	0	0	0	0	0	1	0	1	40.0	0.003	-19.57958860478844	2.7242475542386018	10.570510614495376	1.2618182118948695	True	False	True	False	False	False	0.0	0.0005241678908541674
chr6_17901718_A_G_b38	0.00935021	8.171599480345463	8.171599480345463	0	0	0	0	0	1	0	0	1	0	0	0	0	1	20.0	0.001	-7.383441623221592	0.0	6.899140113168066	0.2886292826564585	True	False	True	False	False	False	0.0	0.0005241656396777932
chr2_15187629_A_C_b38	0.0365116	7.928406026180535	6.620073206530356	0	0	0	0	0	0	0	0	0	0	0	1	0	1	20.0	0.0	-4.558097153076561	2.9487807279712346	2.543122573364208	0.0	True	False	True	False	False	False	0.0	0.0005241600028868663
chr2_15187629_A_C_b38	0.0365116	7.928406026180535	6.620073206530356	0	0	0	0	0	0	0	0	0	0	0	1	0	1	20.0	0.0	-4.558097153076561	2.9487807279712346	2.543122573364208	0.0	True	False	True	False	False	False	0.0	0.0005241600028868663
chr10_59261396_T_C_b38	0.00353362	7.9269635448629785	6.945051063725834	0	0	0	0	0	0	0	0	0	0	0	0	0	1	20.0	0.035	-4.937555977961806	0.0	3.950416573683796	0.383361797779016	True	False	True	False	False	False		0.0005241517328988339
chr8_25373107_T_C_b38	0.00314081	8.420021279663963	5.966146739123692	0	0	0	1	0	0	0	0	0	0	0	1	0	1	40.0	0.001	-5.013831123990331	0.0	1.8726235481957687	1.079018154065615	True	False	True	False	False	False	0.0	0.000524149542965914
chr8_25373107_T_C_b38	0.00122936	8.420021279663963	5.966146739123692	0	0	0	1	0	0	0	0	0	0	0	1	0	1	40.0	0.001	-5.013831123990331	0.0	1.8726235481957687	1.079018154065615	True	False	True	False	False	False	0.0	0.000524149542965914
chr8_25373107_T_C_b38	0.00314081	8.420021279663963	5.966146739123692	0	0	0	1	0	0	0	0	0	0	0	1	0	1	40.0	0.001	-5.013831123990331	0.0	1.8726235481957687	1.079018154065615	True	False	True	False	False	False	0.0	0.000524149542965914
chr8_25373107_T_C_b38	0.00122936	8.420021279663963	5.966146739123692	0	0	0	1	0	0	0	0	0	0	0	1	0	1	40.0	0.001	-5.013831123990331	0.0	1.8726235481957687	1.079018154065615	True	False	True	False	False	False	0.0	0.000524149542965914
chr8_25373107_T_C_b38	0.00122936	8.420021279663963	5.966146739123692	0	0	0	1	0	0	0	0	0	0	0	1	0	1	40.0	0.001	-5.013831123990331	0.0	1.8726235481957687	1.079018154065615	True	False	True	False	False	False	0.0	0.000524149542965914
chr8_25373107_T_C_b38	0.00122936	8.420021279663963	5.966146739123692	0	0	0	1	0	0	0	0	0	0	0	1	0	1	40.0	0.001	-5.013831123990331	0.0	1.8726235481957687	1.079018154065615	True	False	True	False	False	False	0.0	0.000524149542965914
chr8_25373107_T_C_b38	0.00314081	8.420021279663963	5.966146739123692	0	0	0	1	0	0	0	0	0	0	0	1	0	1	40.0	0.001	-5.013831123990331	0.0	1.8726235481957687	1.079018154065615	True	False	True	False	False	False	0.0	0.000524149542965914
chr8_25373107_T_C_b38	0.00314081	8.420021279663963	5.966146739123692	0	0	0	1	0	0	0	0	0	0	0	1	0	1	40.0	0.001	-5.013831123990331	0.0	1.8726235481957687	1.079018154065615	True	False	True	False	False	False	0.0	0.000524149542965914
chr9_121010840_G_T_b38	0.01694	8.501470230951002	7.759187438507795	0	0	1	1	0	0	0	0	0	0	0	0	0	1	40.0	0.15	5.203811050931078	0.0	6.477960318451743	1.2861620696429128	True	False	True	False	False	False	0.0	0.0005241468443195435
chr15_69433585_C_T_b38	0.00220341	8.406261630708956	7.5485559791698735	0	0	0	0	1	0	0	0	0	0	0	1	0	1	40.0	0.501	-14.088958216107727	0.0	-0.5845022911213604	1.1856819769080644	True	False	True	False	False	False	0.0	0.0005241404526729768
chr5_56928297_A_G_b38	0.0020598	8.38548870041881	6.152732694704104	1	0	0	0	1	0	0	0	0	0	0	1	0	1	50.0	0.0	5.422511254556345	7.595337304973424	-0.1748814924433261	0.9416134797810117	True	False	True	False	False	False	0.0	0.0005241376471158114
chr5_132636566_C_G_b38	0.00113794	8.352318548226004	6.3080984415095305	0	0	1	0	0	1	0	0	1	0	0	0	0	1	30.0	0.0	-5.580559032760308	0.0	-2.109219751180916	0.0	True	False	True	False	False	False	0.0	0.0005241284416761122
chr5_132636566_C_G_b38	0.00113794	8.352318548226004	6.3080984415095305	0	0	1	0	0	1	0	0	1	0	0	0	0	1	30.0	0.0	-5.580559032760308	0.0	-2.109219751180916	0.0	True	False	True	False	False	False	0.0	0.0005241284416761122
chr5_132636566_C_G_b38	0.00113794	8.352318548226004	6.3080984415095305	0	0	1	0	0	1	0	0	1	0	0	0	0	1	30.0	0.0	-5.580559032760308	0.0	-2.109219751180916	0.0	True	False	True	False	False	False	0.0	0.0005241284416761122
chr5_132636566_C_G_b38	0.00113794	8.352318548226004	6.3080984415095305	0	0	1	0	0	1	0	0	1	0	0	0	0	1	30.0	0.0	-5.580559032760308	0.0	-2.109219751180916	0.0	True	False	True	False	False	False	0.0	0.0005241284416761122
chr5_132636566_C_G_b38	0.00113794	8.352318548226004	6.3080984415095305	0	0	1	0	0	1	0	0	1	0	0	0	0	1	30.0	0.0	-5.580559032760308	0.0	-2.109219751180916	0.0	True	False	True	False	False	False	0.0	0.0005241284416761122
chr5_132636566_C_G_b38	0.00113794	8.352318548226004	6.3080984415095305	0	0	1	0	0	1	0	0	1	0	0	0	0	1	30.0	0.0	-5.580559032760308	0.0	-2.109219751180916	0.0	True	False	True	False	False	False	0.0	0.0005241284416761122
chr19_5791156_T_C_b38	0.00794183	8.453187861440325	4.248495242049359	0	1	0	0	1	1	1	1	1	1	0	1	0	0	60.0	0.0	3.4478658293367648	0.0	-9.394964584951154	0.0	False	True	True	False	False	False	0.0	0.0005241268924307739
chr19_5791156_T_C_b38	0.0103442	8.453187861440325	4.248495242049359	0	1	0	0	1	1	1	1	1	1	0	1	0	0	60.0	0.0	3.4478658293367648	0.0	-9.394964584951154	0.0	False	True	True	False	False	False	0.0	0.0005241268924307739
chr19_5791156_T_C_b38	0.0103442	8.453187861440325	4.248495242049359	0	1	0	0	1	1	1	1	1	1	0	1	0	0	60.0	0.0	3.4478658293367648	0.0	-9.394964584951154	0.0	False	True	True	False	False	False	0.0	0.0005241268924307739
chr19_5791156_T_C_b38	0.0103442	8.453187861440325	4.248495242049359	0	1	0	0	1	1	1	1	1	1	0	1	0	0	60.0	0.0	3.4478658293367648	0.0	-9.394964584951154	0.0	False	True	True	False	False	False	0.0	0.0005241268924307739
chr19_5791156_T_C_b38	0.0122751	8.453187861440325	4.248495242049359	0	1	0	0	1	1	1	1	1	1	0	1	0	0	60.0	0.0	3.4478658293367648	0.0	-9.394964584951154	0.0	False	True	True	False	False	False	0.0	0.0005241268924307739
chr19_5791156_T_C_b38	0.0103442	8.453187861440325	4.248495242049359	0	1	0	0	1	1	1	1	1	1	0	1	0	0	60.0	0.0	3.4478658293367648	0.0	-9.394964584951154	0.0	False	True	True	False	False	False	0.0	0.0005241268924307739
chr19_5791156_T_C_b38	0.0122751	8.453187861440325	4.248495242049359	0	1	0	0	1	1	1	1	1	1	0	1	0	0	60.0	0.0	3.4478658293367648	0.0	-9.394964584951154	0.0	False	True	True	False	False	False	0.0	0.0005241268924307739
chr19_5791156_T_C_b38	0.0122751	8.453187861440325	4.248495242049359	0	1	0	0	1	1	1	1	1	1	0	1	0	0	60.0	0.0	3.4478658293367648	0.0	-9.394964584951154	0.0	False	True	True	False	False	False	0.0	0.0005241268924307739
chr19_5791156_T_C_b38	0.0103442	8.453187861440325	4.248495242049359	0	1	0	0	1	1	1	1	1	1	0	1	0	0	60.0	0.0	3.4478658293367648	0.0	-9.394964584951154	0.0	False	True	True	False	False	False	0.0	0.0005241268924307739
chr19_5791156_T_C_b38	0.00794183	8.453187861440325	4.248495242049359	0	1	0	0	1	1	1	1	1	1	0	1	0	0	60.0	0.0	3.4478658293367648	0.0	-9.394964584951154	0.0	False	True	True	False	False	False	0.0	0.0005241268924307739
chr19_5791156_T_C_b38	0.0103442	8.453187861440325	4.248495242049359	0	1	0	0	1	1	1	1	1	1	0	1	0	0	60.0	0.0	3.4478658293367648	0.0	-9.394964584951154	0.0	False	True	True	False	False	False	0.0	0.0005241268924307739
chr19_5791156_T_C_b38	0.0103442	8.453187861440325	4.248495242049359	0	1	0	0	1	1	1	1	1	1	0	1	0	0	60.0	0.0	3.4478658293367648	0.0	-9.394964584951154	0.0	False	True	True	False	False	False	0.0	0.0005241268924307739
chr19_5791156_T_C_b38	0.00794183	8.453187861440325	4.248495242049359	0	1	0	0	1	1	1	1	1	1	0	1	0	0	60.0	0.0	3.4478658293367648	0.0	-9.394964584951154	0.0	False	True	True	False	False	False	0.0	0.0005241268924307739
chr19_5791156_T_C_b38	0.0122751	8.453187861440325	4.248495242049359	0	1	0	0	1	1	1	1	1	1	0	1	0	0	60.0	0.0	3.4478658293367648	0.0	-9.394964584951154	0.0	False	True	True	False	False	False	0.0	0.0005241268924307739
chr19_5791156_T_C_b38	0.0122751	8.453187861440325	4.248495242049359	0	1	0	0	1	1	1	1	1	1	0	1	0	0	60.0	0.0	3.4478658293367648	0.0	-9.394964584951154	0.0	False	True	True	False	False	False	0.0	0.0005241268924307739
chr19_5791156_T_C_b38	0.00794183	8.453187861440325	4.248495242049359	0	1	0	0	1	1	1	1	1	1	0	1	0	0	60.0	0.0	3.4478658293367648	0.0	-9.394964584951154	0.0	False	True	True	False	False	False	0.0	0.0005241268924307739
chr19_5791156_T_C_b38	0.00794183	8.453187861440325	4.248495242049359	0	1	0	0	1	1	1	1	1	1	0	1	0	0	60.0	0.0	3.4478658293367648	0.0	-9.394964584951154	0.0	False	True	True	False	False	False	0.0	0.0005241268924307739
chr19_5791156_T_C_b38	0.00794183	8.453187861440325	4.248495242049359	0	1	0	0	1	1	1	1	1	1	0	1	0	0	60.0	0.0	3.4478658293367648	0.0	-9.394964584951154	0.0	False	True	True	False	False	False	0.0	0.0005241268924307739
chr19_5791156_T_C_b38	0.00794183	8.453187861440325	4.248495242049359	0	1	0	0	1	1	1	1	1	1	0	1	0	0	60.0	0.0	3.4478658293367648	0.0	-9.394964584951154	0.0	False	True	True	False	False	False	0.0	0.0005241268924307739
chr19_5791156_T_C_b38	0.0122751	8.453187861440325	4.248495242049359	0	1	0	0	1	1	1	1	1	1	0	1	0	0	60.0	0.0	3.4478658293367648	0.0	-9.394964584951154	0.0	False	True	True	False	False	False	0.0	0.0005241268924307739
chr19_5791156_T_C_b38	0.0122751	8.453187861440325	4.248495242049359	0	1	0	0	1	1	1	1	1	1	0	1	0	0	60.0	0.0	3.4478658293367648	0.0	-9.394964584951154	0.0	False	True	True	False	False	False	0.0	0.0005241268924307739
chr19_5791156_T_C_b38	0.0122751	8.453187861440325	4.248495242049359	0	1	0	0	1	1	1	1	1	1	0	1	0	0	60.0	0.0	3.4478658293367648	0.0	-9.394964584951154	0.0	False	True	True	False	False	False	0.0	0.0005241268924307739
chr19_5791156_T_C_b38	0.0103442	8.453187861440325	4.248495242049359	0	1	0	0	1	1	1	1	1	1	0	1	0	0	60.0	0.0	3.4478658293367648	0.0	-9.394964584951154	0.0	False	True	True	False	False	False	0.0	0.0005241268924307739
chr19_5791156_T_C_b38	0.00794183	8.453187861440325	4.248495242049359	0	1	0	0	1	1	1	1	1	1	0	1	0	0	60.0	0.0	3.4478658293367648	0.0	-9.394964584951154	0.0	False	True	True	False	False	False	0.0	0.0005241268924307739
chr3_120734680_T_C_b38	0.0392247	8.267192185932146	8.255048902752295	0	0	1	0	0	0	0	0	0	0	0	0	0	0	40.0	0.196	1.9472950994838192	0.0	2.9040985748221715	0.7054502814921264	True	False	True	False	False	False	0.0	0.000524125695893623
chr5_96730948_C_T_b38	0.00510009	8.14902386805177	4.48863636973214	0	0	0	0	1	0	0	0	0	0	0	1	0	1	40.0	0.006	-4.639330194538743	0.0686048789892099	0.062691652736035	0.0	True	False	True	False	False	False	0.0	0.0005241240160304287
chr5_96730948_C_T_b38	0.167969	8.14902386805177	4.48863636973214	0	0	0	0	1	0	0	0	0	0	0	1	0	1	40.0	0.006	-4.639330194538743	0.0686048789892099	0.062691652736035	0.0	True	False	True	False	False	False	0.0	0.0005241240160304287
chr5_96730948_C_T_b38	0.167969	8.14902386805177	4.48863636973214	0	0	0	0	1	0	0	0	0	0	0	1	0	1	40.0	0.006	-4.639330194538743	0.0686048789892099	0.062691652736035	0.0	True	False	True	False	False	False	0.0	0.0005241240160304287
chr5_96730948_C_T_b38	0.00510009	8.14902386805177	4.48863636973214	0	0	0	0	1	0	0	0	0	0	0	1	0	1	40.0	0.006	-4.639330194538743	0.0686048789892099	0.062691652736035	0.0	True	False	True	False	False	False	0.0	0.0005241240160304287
chr5_96730948_C_T_b38	0.00510009	8.14902386805177	4.48863636973214	0	0	0	0	1	0	0	0	0	0	0	1	0	1	40.0	0.006	-4.639330194538743	0.0686048789892099	0.062691652736035	0.0	True	False	True	False	False	False	0.0	0.0005241240160304287
chr5_96730948_C_T_b38	0.167969	8.14902386805177	4.48863636973214	0	0	0	0	1	0	0	0	0	0	0	1	0	1	40.0	0.006	-4.639330194538743	0.0686048789892099	0.062691652736035	0.0	True	False	True	False	False	False	0.0	0.0005241240160304287
chr15_81319641_A_T_b38	0.00105788	8.501267040865978	5.225746673713202	0	0	0	0	0	1	0	0	1	0	0	1	0	1	50.0	0.0	-11.41011947034946	4.67534564619857	2.153041669937224	0.0	True	False	True	False	False	False	0.0	0.0005241228439099777
chr15_81319641_A_T_b38	0.00105788	8.501267040865978	5.225746673713202	0	0	0	0	0	1	0	0	1	0	0	1	0	1	50.0	0.0	-11.41011947034946	4.67534564619857	2.153041669937224	0.0	True	False	True	False	False	False	0.0	0.0005241228439099777
chr15_81319641_A_T_b38	0.00105788	8.501267040865978	5.225746673713202	0	0	0	0	0	1	0	0	1	0	0	1	0	1	50.0	0.0	-11.41011947034946	4.67534564619857	2.153041669937224	0.0	True	False	True	False	False	False	0.0	0.0005241228439099777
chr7_36536462_T_C_b38	0.00962398	8.301521654940728	8.255568653283746	0	0	0	1	0	0	0	0	0	0	0	1	0	0	40.0	0.001	-3.6433872893453776	0.4483956653288423	-0.0375348983565473	3.405669682105035	True	False	True	False	False	False	0.0	0.0005241221245279765
chr7_36536462_T_C_b38	0.018837	8.301521654940728	8.255568653283746	0	0	0	1	0	0	0	0	0	0	0	1	0	0	40.0	0.001	-3.6433872893453776	0.4483956653288423	-0.0375348983565473	3.405669682105035	True	False	True	False	False	False	0.0	0.0005241221245279765
chr3_11383949_A_G_b38	0.00268186	8.268218880067506	8.268218880067506	0	0	0	0	0	0	0	0	0	0	0	1	0	1	40.0	0.0	1.1512565520465323	0.0	5.663213160723494	0.0	True	False	True	False	False	False		0.0005241182365530028
chr13_102625234_G_A_b38	0.0013426	8.509564164251746	7.418180822726788	0	0	0	0	0	0	0	0	0	0	0	0	0	1	60.0	0.001	-5.718440648606296	0.0	-0.371995947146452	0.4943136323765245	True	False	True	False	False	False	0.0	0.00052411408016411
chr13_102625234_G_A_b38	0.0013426	8.509564164251746	7.418180822726788	0	0	0	0	0	0	0	0	0	0	0	0	0	1	60.0	0.001	-5.718440648606296	0.0	-0.371995947146452	0.4943136323765245	True	False	True	False	False	False	0.0	0.00052411408016411
chr6_149893670_T_C_b38	0.00180671	8.371704884667631	7.500529485395295	0	0	1	0	0	0	0	0	0	0	0	0	0	0	40.0	0.18	-5.0455660153163056	0.0	10.166662219192077	0.0	True	False	True	False	False	False	0.0	0.0005241082055058384
chr6_149893670_T_C_b38	0.00180671	8.371704884667631	7.500529485395295	0	0	1	0	0	0	0	0	0	0	0	0	0	0	40.0	0.18	-5.0455660153163056	0.0	10.166662219192077	0.0	True	False	True	False	False	False	0.0	0.0005241082055058384
chr19_50400393_A_G_b38	0.00427479	7.761744984658913	6.813444599510896	0	0	0	0	0	0	0	0	0	0	0	0	0	1	10.0	0.049	-3.44224712097042	0.0	3.598314934386714	0.286086984004001	True	False	True	False	False	False	0.0	0.0005241007697279785
chr19_50400393_A_G_b38	0.00427479	7.761744984658913	6.813444599510896	0	0	0	0	0	0	0	0	0	0	0	0	0	1	10.0	0.049	-3.44224712097042	0.0	3.598314934386714	0.286086984004001	True	False	True	False	False	False	0.0	0.0005241007697279785
chr13_24448043_G_A_b38	0.00110616	8.387995252944556	6.754604099487962	0	0	0	1	0	0	0	0	0	0	0	0	0	1	40.0	0.039	-4.79757431541971	0.0	4.747435288693559	0.0	True	False	True	False	False	False	0.0	0.000524095673357292
chr13_24448043_G_A_b38	0.00352734	8.387995252944556	6.754604099487962	0	0	0	1	0	0	0	0	0	0	0	0	0	1	40.0	0.039	-4.79757431541971	0.0	4.747435288693559	0.0	True	False	True	False	False	False	0.0	0.000524095673357292
chr13_24448043_G_A_b38	0.00352734	8.387995252944556	6.754604099487962	0	0	0	1	0	0	0	0	0	0	0	0	0	1	40.0	0.039	-4.79757431541971	0.0	4.747435288693559	0.0	True	False	True	False	False	False	0.0	0.000524095673357292
chr13_24448043_G_A_b38	0.00110616	8.387995252944556	6.754604099487962	0	0	0	1	0	0	0	0	0	0	0	0	0	1	40.0	0.039	-4.79757431541971	0.0	4.747435288693559	0.0	True	False	True	False	False	False	0.0	0.000524095673357292
chr13_24448043_G_A_b38	0.00110616	8.387995252944556	6.754604099487962	0	0	0	1	0	0	0	0	0	0	0	0	0	1	40.0	0.039	-4.79757431541971	0.0	4.747435288693559	0.0	True	False	True	False	False	False	0.0	0.000524095673357292
chr13_24448043_G_A_b38	0.00352734	8.387995252944556	6.754604099487962	0	0	0	1	0	0	0	0	0	0	0	0	0	1	40.0	0.039	-4.79757431541971	0.0	4.747435288693559	0.0	True	False	True	False	False	False	0.0	0.000524095673357292
chr13_24448043_G_A_b38	0.00352734	8.387995252944556	6.754604099487962	0	0	0	1	0	0	0	0	0	0	0	0	0	1	40.0	0.039	-4.79757431541971	0.0	4.747435288693559	0.0	True	False	True	False	False	False	0.0	0.000524095673357292
chr13_24448043_G_A_b38	0.00110616	8.387995252944556	6.754604099487962	0	0	0	1	0	0	0	0	0	0	0	0	0	1	40.0	0.039	-4.79757431541971	0.0	4.747435288693559	0.0	True	False	True	False	False	False	0.0	0.000524095673357292
chr13_24448043_G_A_b38	0.00352734	8.387995252944556	6.754604099487962	0	0	0	1	0	0	0	0	0	0	0	0	0	1	40.0	0.039	-4.79757431541971	0.0	4.747435288693559	0.0	True	False	True	False	False	False	0.0	0.000524095673357292
chr13_24448043_G_A_b38	0.00110616	8.387995252944556	6.754604099487962	0	0	0	1	0	0	0	0	0	0	0	0	0	1	40.0	0.039	-4.79757431541971	0.0	4.747435288693559	0.0	True	False	True	False	False	False	0.0	0.000524095673357292
chr3_136935086_C_G_b38	0.00162889	8.41027590907016	8.41027590907016	0	0	1	0	0	0	0	0	0	0	0	1	0	1	40.0	0.015	-1.1631523476663277	2.10802378523527	4.8730944114503885	1.2747794770636744	True	False	True	False	False	False		0.0005240817160274805
chr3_136935086_C_G_b38	0.0197771	8.41027590907016	8.41027590907016	0	0	1	0	0	0	0	0	0	0	0	1	0	1	40.0	0.015	-1.1631523476663277	2.10802378523527	4.8730944114503885	1.2747794770636744	True	False	True	False	False	False		0.0005240817160274805
chr7_90308772_C_T_b38	0.00570871	8.301273485191347	6.19644412779452	0	0	0	1	0	0	0	0	0	0	0	0	0	0	40.0	0.0	-5.077291750829413	0.0	7.677602792424324	0.5857250509470617	True	False	True	False	False	False	0.0	0.0005240795123104532
chr7_90308772_C_T_b38	0.00104043	8.301273485191347	6.19644412779452	0	0	0	1	0	0	0	0	0	0	0	0	0	0	40.0	0.0	-5.077291750829413	0.0	7.677602792424324	0.5857250509470617	True	False	True	False	False	False	0.0	0.0005240795123104532
chr7_90308772_C_T_b38	0.00104043	8.301273485191347	6.19644412779452	0	0	0	1	0	0	0	0	0	0	0	0	0	0	40.0	0.0	-5.077291750829413	0.0	7.677602792424324	0.5857250509470617	True	False	True	False	False	False	0.0	0.0005240795123104532
chr7_90308772_C_T_b38	0.00570871	8.301273485191347	6.19644412779452	0	0	0	1	0	0	0	0	0	0	0	0	0	0	40.0	0.0	-5.077291750829413	0.0	7.677602792424324	0.5857250509470617	True	False	True	False	False	False	0.0	0.0005240795123104532
chr6_153019586_T_G_b38	0.0471324	8.499232866039245	8.450198322591959	0	0	1	0	0	0	0	0	0	0	0	1	0	1	40.0	0.024	-17.315261918920463	0.0	2.8994411947460392	0.9812648811659483	True	False	True	False	False	False	0.0	0.0005240771526610517
chr3_184979149_T_G_b38	0.00265463	8.28045768658256	8.092239406724211	0	0	0	1	0	0	0	0	0	0	0	0	0	0	40.0	0.019	1.982797881129884	4.1556239315469625	2.3791007336007794	0.7905604145629894	True	False	True	False	False	False	0.0	0.0005240723566948564
chr5_95491239_A_G_b38	0.00415353	8.237214703349489	5.318119993844216	0	0	1	1	0	0	0	0	0	0	0	1	0	1	20.0	0.118	-2.6710772254758743	0.0	0.3565510321926268	0.2547366516790106	True	False	True	False	False	False	0.0	0.0005240702149831431
chr5_95491239_A_G_b38	0.00415353	8.237214703349489	5.318119993844216	0	0	1	1	0	0	0	0	0	0	0	1	0	1	20.0	0.118	-2.6710772254758743	0.0	0.3565510321926268	0.2547366516790106	True	False	True	False	False	False	0.0	0.0005240702149831431
chr5_95491239_A_G_b38	0.00415353	8.237214703349489	5.318119993844216	0	0	1	1	0	0	0	0	0	0	0	1	0	1	20.0	0.118	-2.6710772254758743	0.0	0.3565510321926268	0.2547366516790106	True	False	True	False	False	False	0.0	0.0005240702149831431
chr5_95491239_A_G_b38	0.00415353	8.237214703349489	5.318119993844216	0	0	1	1	0	0	0	0	0	0	0	1	0	1	20.0	0.118	-2.6710772254758743	0.0	0.3565510321926268	0.2547366516790106	True	False	True	False	False	False	0.0	0.0005240702149831431
chr11_118568333_A_T_b38	0.00512628	8.34711636103872	7.722234744709607	0	0	0	0	0	0	0	0	0	0	0	0	0	1	50.0	0.006	1.9129541050463768	0.9431899077239316	3.1370925943933017	0.0	True	False	True	False	False	False	0.0	0.000524065384341701
chr11_118568333_A_T_b38	0.00512628	8.34711636103872	7.722234744709607	0	0	0	0	0	0	0	0	0	0	0	0	0	1	50.0	0.006	1.9129541050463768	0.9431899077239316	3.1370925943933017	0.0	True	False	True	False	False	False	0.0	0.000524065384341701
chr11_118568333_A_T_b38	0.00512628	8.34711636103872	7.722234744709607	0	0	0	0	0	0	0	0	0	0	0	0	0	1	50.0	0.006	1.9129541050463768	0.9431899077239316	3.1370925943933017	0.0	True	False	True	False	False	False	0.0	0.000524065384341701
chr1_171201553_A_C_b38	0.00978921	8.31434234336979	7.633369649679584	0	0	0	0	0	1	0	0	1	0	0	0	0	0	40.0	0.012	-2.50105926474893	1.6047587994972077	2.945801707966446	0.0	True	False	True	False	False	False	0.0	0.00052406182867225
chr1_171201553_A_C_b38	0.00978921	8.31434234336979	7.633369649679584	0	0	0	0	0	1	0	0	1	0	0	0	0	0	40.0	0.012	-2.50105926474893	1.6047587994972077	2.945801707966446	0.0	True	False	True	False	False	False	0.0	0.00052406182867225
chr1_171201553_A_C_b38	0.00307357	8.31434234336979	7.633369649679584	0	0	0	0	0	1	0	0	1	0	0	0	0	0	40.0	0.012	-2.50105926474893	1.6047587994972077	2.945801707966446	0.0	True	False	True	False	False	False	0.0	0.00052406182867225
chr1_171201553_A_C_b38	0.00307357	8.31434234336979	7.633369649679584	0	0	0	0	0	1	0	0	1	0	0	0	0	0	40.0	0.012	-2.50105926474893	1.6047587994972077	2.945801707966446	0.0	True	False	True	False	False	False	0.0	0.00052406182867225
chr5_13715364_A_C_b38	0.00136655	8.226305988015508	6.61338421837956	0	0	0	1	0	0	0	0	0	0	0	0	0	0	40.0	0.0	5.742955621080684	0.0	7.196045642271479	1.6501836772424747	True	False	True	False	False	False	0.0	0.000524054759829229
chr5_13715364_A_C_b38	0.00136655	8.226305988015508	6.61338421837956	0	0	0	1	0	0	0	0	0	0	0	0	0	0	40.0	0.0	5.742955621080684	0.0	7.196045642271479	1.6501836772424747	True	False	True	False	False	False	0.0	0.000524054759829229
chr11_107799748_C_T_b38	0.00453982	8.133880887949207	8.087332926473351	0	0	1	0	0	0	0	0	0	1	0	1	0	1	20.0	0.01	0.4012501334997885	0.0	3.1124037495544314	0.0	True	False	True	False	False	False	0.0	0.0005240521366276603
chr9_92029034_A_G_b38	0.00494574	8.16763571524637	4.983606621708336	0	0	0	1	0	0	0	0	0	0	0	0	0	1	30.0	0.128	5.163536446797671	0.5571197758699693	-0.9548151260688016	0.8908971220996449	True	False	True	False	False	False	0.0	0.000524050204181326
chr2_3457549_T_A_b38	0.02119	7.933079771880415	4.276666119016055	0	0	1	1	0	0	0	0	0	0	0	0	0	1	20.0	0.0	-13.284362175197565	4.900409995820315	-2.3321596003960394	0.4827547314493046	True	False	True	False	False	False	0.0	0.0005240496147671449
chr2_3457549_T_A_b38	0.02119	7.933079771880415	4.276666119016055	0	0	1	1	0	0	0	0	0	0	0	0	0	1	20.0	0.0	-13.284362175197565	4.900409995820315	-2.3321596003960394	0.4827547314493046	True	False	True	False	False	False	0.0	0.0005240496147671449
chr2_3457549_T_A_b38	0.00458562	7.933079771880415	4.276666119016055	0	0	1	1	0	0	0	0	0	0	0	0	0	1	20.0	0.0	-13.284362175197565	4.900409995820315	-2.3321596003960394	0.4827547314493046	True	False	True	False	False	False	0.0	0.0005240496147671449
chr2_3457549_T_A_b38	0.00458562	7.933079771880415	4.276666119016055	0	0	1	1	0	0	0	0	0	0	0	0	0	1	20.0	0.0	-13.284362175197565	4.900409995820315	-2.3321596003960394	0.4827547314493046	True	False	True	False	False	False	0.0	0.0005240496147671449
chr2_3457549_T_A_b38	0.00458562	7.933079771880415	4.276666119016055	0	0	1	1	0	0	0	0	0	0	0	0	0	1	20.0	0.0	-13.284362175197565	4.900409995820315	-2.3321596003960394	0.4827547314493046	True	False	True	False	False	False	0.0	0.0005240496147671449
chr2_3457549_T_A_b38	0.00458562	7.933079771880415	4.276666119016055	0	0	1	1	0	0	0	0	0	0	0	0	0	1	20.0	0.0	-13.284362175197565	4.900409995820315	-2.3321596003960394	0.4827547314493046	True	False	True	False	False	False	0.0	0.0005240496147671449
chr2_3457549_T_A_b38	0.00458562	7.933079771880415	4.276666119016055	0	0	1	1	0	0	0	0	0	0	0	0	0	1	20.0	0.0	-13.284362175197565	4.900409995820315	-2.3321596003960394	0.4827547314493046	True	False	True	False	False	False	0.0	0.0005240496147671449
chr2_3457549_T_A_b38	0.02119	7.933079771880415	4.276666119016055	0	0	1	1	0	0	0	0	0	0	0	0	0	1	20.0	0.0	-13.284362175197565	4.900409995820315	-2.3321596003960394	0.4827547314493046	True	False	True	False	False	False	0.0	0.0005240496147671449
chr2_3457549_T_A_b38	0.02119	7.933079771880415	4.276666119016055	0	0	1	1	0	0	0	0	0	0	0	0	0	1	20.0	0.0	-13.284362175197565	4.900409995820315	-2.3321596003960394	0.4827547314493046	True	False	True	False	False	False	0.0	0.0005240496147671449
chr2_3457549_T_A_b38	0.02119	7.933079771880415	4.276666119016055	0	0	1	1	0	0	0	0	0	0	0	0	0	1	20.0	0.0	-13.284362175197565	4.900409995820315	-2.3321596003960394	0.4827547314493046	True	False	True	False	False	False	0.0	0.0005240496147671449
chr4_6288259_T_G_b38	0.0013325	8.226573474977114	5.429345628954441	0	0	0	0	0	0	0	0	0	0	0	0	0	1	40.0	0.0	-3.377349154567869	0.0	5.099481356973449	0.0	True	False	True	False	False	False	0.0	0.0005240460972886668
chr4_6288259_T_G_b38	0.0013325	8.226573474977114	5.429345628954441	0	0	0	0	0	0	0	0	0	0	0	0	0	1	40.0	0.0	-3.377349154567869	0.0	5.099481356973449	0.0	True	False	True	False	False	False	0.0	0.0005240460972886668
chr1_205351582_A_G_b38	0.00152547	8.507546814364431	8.0040315078527	0	0	0	0	0	1	0	0	1	1	0	1	0	0	20.0	0.99	-6.192811903895574	0.0	-1.973549936911212	0.008877520733221678	True	False	True	False	False	False	0.0	0.0005240413725328099
chr10_7805011_C_T_b38	0.00101633	8.514188682395938	7.5822291942764615	0	1	0	0	1	1	0	0	1	0	0	1	0	1	50.0	0.055	-6.747957492761006	2.8790197267802737	5.6652654248057885	0.0	True	False	True	False	False	False	0.0	0.0005240339493798826
chr10_7805011_C_T_b38	0.0148158	8.514188682395938	7.5822291942764615	0	1	0	0	1	1	0	0	1	0	0	1	0	1	50.0	0.055	-6.747957492761006	2.8790197267802737	5.6652654248057885	0.0	True	False	True	False	False	False	0.0	0.0005240339493798826
chr10_7805011_C_T_b38	0.00101633	8.514188682395938	7.5822291942764615	0	1	0	0	1	1	0	0	1	0	0	1	0	1	50.0	0.055	-6.747957492761006	2.8790197267802737	5.6652654248057885	0.0	True	False	True	False	False	False	0.0	0.0005240339493798826
chr10_7805011_C_T_b38	0.0148158	8.514188682395938	7.5822291942764615	0	1	0	0	1	1	0	0	1	0	0	1	0	1	50.0	0.055	-6.747957492761006	2.8790197267802737	5.6652654248057885	0.0	True	False	True	False	False	False	0.0	0.0005240339493798826
chr7_158795332_C_T_b38	0.00268941	8.227108234348146	7.382124365737512	0	0	1	0	0	0	0	0	0	0	0	1	0	1	40.0	0.0	-9.326260578201826	3.5254541736946123	-7.344342231770916	0.19585244151412695	True	False	True	False	False	False	0.0	0.0005240181290511041
chr7_158795332_C_T_b38	0.00268941	8.227108234348146	7.382124365737512	0	0	1	0	0	0	0	0	0	0	0	1	0	1	40.0	0.0	-9.326260578201826	3.5254541736946123	-7.344342231770916	0.19585244151412695	True	False	True	False	False	False	0.0	0.0005240181290511041
chr10_59676360_C_T_b38	0.00265969	8.145549631783584	8.145549631783584	0	0	0	0	0	0	0	0	0	0	0	1	0	0	40.0	0.0	-4.987929104498971	0.0	-1.2084999204415323	0.0	True	False	True	False	False	False		0.0005240168833073137
chr12_6656823_C_T_b38	0.0386503	8.33375100695358	3.258096538021482	0	1	0	0	0	0	0	0	0	0	0	1	0	1	40.0	0.003	-2.5616993938917982	0.5549672117124262	13.607700308816568	0.0	True	False	True	False	False	False	0.0	0.000524010485283941
chr10_20822995_A_G_b38	0.00112862	8.18088094199639	5.3612921657094255	0	0	0	0	0	0	0	1	0	0	0	0	0	1	20.0	0.0	-13.743440556290368	0.0	0.7260171853576196	0.2572983541210192	True	False	True	False	False	False	0.0	0.0005240014399583788
chr10_20822995_A_G_b38	0.00112862	8.18088094199639	5.3612921657094255	0	0	0	0	0	0	0	1	0	0	0	0	0	1	20.0	0.0	-13.743440556290368	0.0	0.7260171853576196	0.2572983541210192	True	False	True	False	False	False	0.0	0.0005240014399583788
chr10_20822995_A_G_b38	0.00112862	8.18088094199639	5.3612921657094255	0	0	0	0	0	0	0	1	0	0	0	0	0	1	20.0	0.0	-13.743440556290368	0.0	0.7260171853576196	0.2572983541210192	True	False	True	False	False	False	0.0	0.0005240014399583788
chr10_20822995_A_G_b38	0.0357801	8.18088094199639	5.3612921657094255	0	0	0	0	0	0	0	1	0	0	0	0	0	1	20.0	0.0	-13.743440556290368	0.0	0.7260171853576196	0.2572983541210192	True	False	True	False	False	False	0.0	0.0005240014399583788
chr10_20822995_A_G_b38	0.0357801	8.18088094199639	5.3612921657094255	0	0	0	0	0	0	0	1	0	0	0	0	0	1	20.0	0.0	-13.743440556290368	0.0	0.7260171853576196	0.2572983541210192	True	False	True	False	False	False	0.0	0.0005240014399583788
chr10_20822995_A_G_b38	0.0357801	8.18088094199639	5.3612921657094255	0	0	0	0	0	0	0	1	0	0	0	0	0	1	20.0	0.0	-13.743440556290368	0.0	0.7260171853576196	0.2572983541210192	True	False	True	False	False	False	0.0	0.0005240014399583788
chr10_20822995_A_G_b38	0.00335289	8.18088094199639	5.3612921657094255	0	0	0	0	0	0	0	1	0	0	0	0	0	1	20.0	0.0	-13.743440556290368	0.0	0.7260171853576196	0.2572983541210192	True	False	True	False	False	False	0.0	0.0005240014399583788
chr10_20822995_A_G_b38	0.0357801	8.18088094199639	5.3612921657094255	0	0	0	0	0	0	0	1	0	0	0	0	0	1	20.0	0.0	-13.743440556290368	0.0	0.7260171853576196	0.2572983541210192	True	False	True	False	False	False	0.0	0.0005240014399583788
chr10_20822995_A_G_b38	0.00335289	8.18088094199639	5.3612921657094255	0	0	0	0	0	0	0	1	0	0	0	0	0	1	20.0	0.0	-13.743440556290368	0.0	0.7260171853576196	0.2572983541210192	True	False	True	False	False	False	0.0	0.0005240014399583788
chr10_20822995_A_G_b38	0.00335289	8.18088094199639	5.3612921657094255	0	0	0	0	0	0	0	1	0	0	0	0	0	1	20.0	0.0	-13.743440556290368	0.0	0.7260171853576196	0.2572983541210192	True	False	True	False	False	False	0.0	0.0005240014399583788
chr10_20822995_A_G_b38	0.00112862	8.18088094199639	5.3612921657094255	0	0	0	0	0	0	0	1	0	0	0	0	0	1	20.0	0.0	-13.743440556290368	0.0	0.7260171853576196	0.2572983541210192	True	False	True	False	False	False	0.0	0.0005240014399583788
chr10_20822995_A_G_b38	0.00335289	8.18088094199639	5.3612921657094255	0	0	0	0	0	0	0	1	0	0	0	0	0	1	20.0	0.0	-13.743440556290368	0.0	0.7260171853576196	0.2572983541210192	True	False	True	False	False	False	0.0	0.0005240014399583788
chr2_200658461_C_G_b38	0.00491474	8.413830678421084	6.556778356158042	0	0	0	0	0	0	0	1	0	0	0	1	0	0	40.0	0.0	0.5871245806884235	6.524725448087971	-1.520695335506531	1.1522320261009185	True	False	True	False	False	False	0.0	0.0005239996033891746
chr2_131291501_G_T_b38	0.0017274	8.17188200612782	5.786897381366708	0	0	1	0	0	0	0	0	0	0	0	0	0	1	30.0	0.001	-3.7303021841486617	0.0	2.986616012509096	0.0	True	False	True	False	False	False		0.0005239921783545097
chr22_42874434_A_C_b38	0.00238668	8.462948176563842	7.440146680662688	0	0	0	1	0	0	0	1	0	0	0	1	0	1	30.0	0.0	-3.178964234407689	8.1252490022941	5.080058014991749	0.0	True	False	True	False	False	False	0.0	0.0005239878344489334
chr22_42874434_A_C_b38	0.00238668	8.462948176563842	7.440146680662688	0	0	0	1	0	0	0	1	0	0	0	1	0	1	30.0	0.0	-3.178964234407689	8.1252490022941	5.080058014991749	0.0	True	False	True	False	False	False	0.0	0.0005239878344489334
chr22_42874434_A_C_b38	0.00238668	8.462948176563842	7.440146680662688	0	0	0	1	0	0	0	1	0	0	0	1	0	1	30.0	0.0	-3.178964234407689	8.1252490022941	5.080058014991749	0.0	True	False	True	False	False	False	0.0	0.0005239878344489334
chr22_42874434_A_C_b38	0.00238668	8.462948176563842	7.440146680662688	0	0	0	1	0	0	0	1	0	0	0	1	0	1	30.0	0.0	-3.178964234407689	8.1252490022941	5.080058014991749	0.0	True	False	True	False	False	False	0.0	0.0005239878344489334
chr10_97473581_A_T_b38	0.00201135	8.249052274171293	7.908754738783246	0	0	0	0	0	0	0	0	0	0	0	1	0	1	40.0	0.328	-3.897399228126469	20.44224716057134	6.376574285488076	0.0	True	False	True	False	False	False	0.0	0.0005239871780010452
chr10_97473581_A_T_b38	0.00201135	8.249052274171293	7.908754738783246	0	0	0	0	0	0	0	0	0	0	0	1	0	1	40.0	0.328	-3.897399228126469	20.44224716057134	6.376574285488076	0.0	True	False	True	False	False	False	0.0	0.0005239871780010452
chr10_97473581_A_T_b38	0.00201135	8.249052274171293	7.908754738783246	0	0	0	0	0	0	0	0	0	0	0	1	0	1	40.0	0.328	-3.897399228126469	20.44224716057134	6.376574285488076	0.0	True	False	True	False	False	False	0.0	0.0005239871780010452
chr18_12018299_A_G_b38	0.0182786	8.27563105457801	2.70805020110221	0	0	0	0	0	0	0	0	0	0	0	1	0	1	40.0	0.01	-1.4161897017527911	9.899338943726535	2.6782155513701085	0.0	True	False	True	False	False	False	0.0	0.0005239829225254855
chr18_12018299_A_G_b38	0.00331193	8.27563105457801	2.70805020110221	0	0	0	0	0	0	0	0	0	0	0	1	0	1	40.0	0.01	-1.4161897017527911	9.899338943726535	2.6782155513701085	0.0	True	False	True	False	False	False	0.0	0.0005239829225254855
chr18_12018299_A_G_b38	0.0182786	8.27563105457801	2.70805020110221	0	0	0	0	0	0	0	0	0	0	0	1	0	1	40.0	0.01	-1.4161897017527911	9.899338943726535	2.6782155513701085	0.0	True	False	True	False	False	False	0.0	0.0005239829225254855
chr18_12018299_A_G_b38	0.00331193	8.27563105457801	2.70805020110221	0	0	0	0	0	0	0	0	0	0	0	1	0	1	40.0	0.01	-1.4161897017527911	9.899338943726535	2.6782155513701085	0.0	True	False	True	False	False	False	0.0	0.0005239829225254855
chr18_12018299_A_G_b38	0.0182786	8.27563105457801	2.70805020110221	0	0	0	0	0	0	0	0	0	0	0	1	0	1	40.0	0.01	-1.4161897017527911	9.899338943726535	2.6782155513701085	0.0	True	False	True	False	False	False	0.0	0.0005239829225254855
chr18_12018299_A_G_b38	0.00331193	8.27563105457801	2.70805020110221	0	0	0	0	0	0	0	0	0	0	0	1	0	1	40.0	0.01	-1.4161897017527911	9.899338943726535	2.6782155513701085	0.0	True	False	True	False	False	False	0.0	0.0005239829225254855
chr2_55676910_T_C_b38	0.00105146	7.9676267393338165	7.927324360309794	0	0	0	0	0	0	0	0	0	0	0	0	0	1	10.0	0.374	-18.526205599392444	0.0	0.849254857222661	0.8701485957409147	True	False	True	False	False	False	0.0	0.0005239825448546191
chr2_55676910_T_C_b38	0.00105146	7.9676267393338165	7.927324360309794	0	0	0	0	0	0	0	0	0	0	0	0	0	1	10.0	0.374	-18.526205599392444	0.0	0.849254857222661	0.8701485957409147	True	False	True	False	False	False	0.0	0.0005239825448546191
chr2_55676910_T_C_b38	0.00105146	7.9676267393338165	7.927324360309794	0	0	0	0	0	0	0	0	0	0	0	0	0	1	10.0	0.374	-18.526205599392444	0.0	0.849254857222661	0.8701485957409147	True	False	True	False	False	False	0.0	0.0005239825448546191
chr1_52984027_T_C_b38	0.006434	8.32117830749028	8.156223323194624	0	0	1	0	0	0	0	0	0	0	0	0	0	1	40.0	0.002	5.843213798598223	2.36159235644669	0.7600355788201298	0.12888467689337801	True	False	True	False	False	False	0.0	0.0005239808291689518
chr9_109191729_T_C_b38	0.00118735	7.889459149404524	6.3080984415095305	0	0	0	0	0	0	0	0	0	0	0	0	0	0	30.0	0.0	-0.7963605755777783	2.297598774328901	-2.6180811991168653	0.0	True	False	True	False	False	False	0.0	0.0005239803606102987
chr9_109191729_T_C_b38	0.00118735	7.889459149404524	6.3080984415095305	0	0	0	0	0	0	0	0	0	0	0	0	0	0	30.0	0.0	-0.7963605755777783	2.297598774328901	-2.6180811991168653	0.0	True	False	True	False	False	False	0.0	0.0005239803606102987
chr10_243910_G_A_b38	0.0350054	8.405814603432848	6.329720905522696	0	0	0	0	0	1	0	0	1	0	0	0	0	1	40.0	0.049	-3.0866891477422205	1.230475490259542	-0.058937576496973	0.21399972249285787	True	False	True	False	False	False	0.0	0.0005239798306894623
chr10_243910_G_A_b38	0.0350054	8.405814603432848	6.329720905522696	0	0	0	0	0	1	0	0	1	0	0	0	0	1	40.0	0.049	-3.0866891477422205	1.230475490259542	-0.058937576496973	0.21399972249285787	True	False	True	False	False	False	0.0	0.0005239798306894623
chr10_106594494_G_A_b38	0.00627482	7.957877358489813	7.957527402230773	0	0	0	0	0	0	0	0	0	0	0	0	0	0	30.0	0.0	-1.6945601266274306	0.0	5.055913159625028	0.4660032836409158	True	False	True	False	False	False	0.0	0.000523974939651838
chr10_106594494_G_A_b38	0.00627482	7.957877358489813	7.957527402230773	0	0	0	0	0	0	0	0	0	0	0	0	0	0	30.0	0.0	-1.6945601266274306	0.0	5.055913159625028	0.4660032836409158	True	False	True	False	False	False	0.0	0.000523974939651838
chr10_113585532_C_T_b38	0.00736362	8.17413934342947	5.564520407322694	0	0	0	1	0	1	0	0	1	0	0	0	0	0	40.0	0.0	-11.838903331535834	7.067201041119423	-1.9155668210210592	0.5491270317578696	True	False	True	False	False	False	0.0	0.0005239731011812463
chr6_93251252_G_A_b38	0.00221471	8.130353547431238	8.130059039992796	0	0	0	1	0	0	0	0	0	0	0	0	0	0	30.0	0.053	-4.2965904018479	0.0	4.58738164347114	0.0	True	False	True	False	False	False	0.0	0.000523970914105765
chr4_128881793_G_A_b38	0.0258691	7.918264686095274	7.696212639346407	0	0	0	0	0	0	0	0	0	0	0	0	0	1	20.0	0.007	0.4689312589519199	0.0	8.27839140655977	0.0	True	False	True	False	False	False	0.0	0.0005239670027305539
chr1_102917072_G_T_b38	0.0013152	8.142063283104147	7.236339342754344	0	0	0	1	0	0	0	0	0	0	0	0	0	0	30.0	0.008	-1.9796830204639424	0.5020183437537413	9.437503825218506	1.0583197736910108	True	False	True	False	False	False	0.0	0.0005239609512697838
chr12_56319811_C_G_b38	0.00215676	8.451480648050856	3.871201010907891	0	1	0	1	0	0	0	0	0	0	0	1	0	1	40.0	0.0	4.783734789554218	0.0	-0.3142967591493857	0.0	True	False	True	False	False	False	0.0	0.0005239605872322614
chr12_56319811_C_G_b38	0.00215676	8.451480648050856	3.871201010907891	0	1	0	1	0	0	0	0	0	0	0	1	0	1	40.0	0.0	4.783734789554218	0.0	-0.3142967591493857	0.0	True	False	True	False	False	False	0.0	0.0005239605872322614
chr12_56319811_C_G_b38	0.00215676	8.451480648050856	3.871201010907891	0	1	0	1	0	0	0	0	0	0	0	1	0	1	40.0	0.0	4.783734789554218	0.0	-0.3142967591493857	0.0	True	False	True	False	False	False	0.0	0.0005239605872322614
chr12_56319811_C_G_b38	0.00215676	8.451480648050856	3.871201010907891	0	1	0	1	0	0	0	0	0	0	0	1	0	1	40.0	0.0	4.783734789554218	0.0	-0.3142967591493857	0.0	True	False	True	False	False	False	0.0	0.0005239605872322614
chr12_56319811_C_G_b38	0.00215676	8.451480648050856	3.871201010907891	0	1	0	1	0	0	0	0	0	0	0	1	0	1	40.0	0.0	4.783734789554218	0.0	-0.3142967591493857	0.0	True	False	True	False	False	False	0.0	0.0005239605872322614
chr12_56319811_C_G_b38	0.00215676	8.451480648050856	3.871201010907891	0	1	0	1	0	0	0	0	0	0	0	1	0	1	40.0	0.0	4.783734789554218	0.0	-0.3142967591493857	0.0	True	False	True	False	False	False	0.0	0.0005239605872322614
chr12_56319811_C_G_b38	0.00215676	8.451480648050856	3.871201010907891	0	1	0	1	0	0	0	0	0	0	0	1	0	1	40.0	0.0	4.783734789554218	0.0	-0.3142967591493857	0.0	True	False	True	False	False	False	0.0	0.0005239605872322614
chr2_224912872_A_G_b38	0.00121915	8.272059622210412	8.248790733696413	0	0	1	1	0	0	0	0	0	0	0	1	0	1	20.0	0.1	-3.44224712097042	0.0	4.196428052585759	0.8179136067452859	True	False	True	False	False	False	0.0	0.0005239598018674802
chr15_88141331_T_C_b38	0.00142537	8.235095497258357	7.86480400332846	0	0	1	0	1	0	0	0	0	0	0	1	0	1	40.0	0.0	-6.264801016989735	0.0	-4.592045873747175	0.0	True	False	True	False	False	False	0.0	0.0005239561559603201
chr15_100565604_G_A_b38	0.00158629	8.414938957377482	5.8289456176102075	0	0	0	0	1	0	0	1	0	0	0	1	0	1	40.0	0.0	-7.118933000537958	0.0	1.4680537821692283	0.0	True	False	True	False	False	False	0.0	0.0005239477473842978
chr12_2497463_T_C_b38	0.00537372	8.3133619511344	8.3133619511344	0	0	1	0	0	0	0	0	0	0	0	1	0	0	40.0	0.0	-5.41995991739728	0.2172232683960988	4.074872490802626	0.2785553795803253	True	False	True	False	False	False	0.0	0.0005239455557529437
chr12_2497463_T_C_b38	0.00537372	8.3133619511344	8.3133619511344	0	0	1	0	0	0	0	0	0	0	0	1	0	0	40.0	0.0	-5.41995991739728	0.2172232683960988	4.074872490802626	0.2785553795803253	True	False	True	False	False	False	0.0	0.0005239455557529437
chr12_2497463_T_C_b38	0.00411881	8.3133619511344	8.3133619511344	0	0	1	0	0	0	0	0	0	0	0	1	0	0	40.0	0.0	-5.41995991739728	0.2172232683960988	4.074872490802626	0.2785553795803253	True	False	True	False	False	False	0.0	0.0005239455557529437
chr12_2497463_T_C_b38	0.00411881	8.3133619511344	8.3133619511344	0	0	1	0	0	0	0	0	0	0	0	1	0	0	40.0	0.0	-5.41995991739728	0.2172232683960988	4.074872490802626	0.2785553795803253	True	False	True	False	False	False	0.0	0.0005239455557529437
chr15_66304991_T_A_b38	0.001654	8.256866848974312	7.479299637782834	0	0	1	0	0	0	0	0	0	0	0	1	0	1	20.0	0.518	-12.97092603510696	1.975363650095712	3.649483301178776	0.0	True	False	True	False	False	False	0.0	0.0005239445218202869
chr14_52475136_A_T_b38	0.00127077	8.439231649946526	8.402231172946555	0	0	0	0	0	0	0	0	0	0	0	1	0	1	50.0	0.001	-0.5299959711759773	1.0619612324823473	5.279437815248684	0.0	True	False	True	False	False	False	0.0	0.0005239442956280179
chr14_52475136_A_T_b38	0.00127077	8.439231649946526	8.402231172946555	0	0	0	0	0	0	0	0	0	0	0	1	0	1	50.0	0.001	-0.5299959711759773	1.0619612324823473	5.279437815248684	0.0	True	False	True	False	False	False	0.0	0.0005239442956280179
chr14_52475136_A_T_b38	0.00127077	8.439231649946526	8.402231172946555	0	0	0	0	0	0	0	0	0	0	0	1	0	1	50.0	0.001	-0.5299959711759773	1.0619612324823473	5.279437815248684	0.0	True	False	True	False	False	False	0.0	0.0005239442956280179
chr2_230465731_C_T_b38	0.00219015	8.38206051742474	6.345636360828596	0	0	0	0	0	1	0	0	1	0	0	0	0	1	40.0	0.018	-16.213125898446325	2.1397206984637123	2.27143558552045	0.96519935183494	True	False	True	False	False	False	0.0	0.0005239442434852326
chr2_230465731_C_T_b38	0.00219015	8.38206051742474	6.345636360828596	0	0	0	0	0	1	0	0	1	0	0	0	0	1	40.0	0.018	-16.213125898446325	2.1397206984637123	2.27143558552045	0.96519935183494	True	False	True	False	False	False	0.0	0.0005239442434852326
chr2_230465731_C_T_b38	0.00219015	8.38206051742474	6.345636360828596	0	0	0	0	0	1	0	0	1	0	0	0	0	1	40.0	0.018	-16.213125898446325	2.1397206984637123	2.27143558552045	0.96519935183494	True	False	True	False	False	False	0.0	0.0005239442434852326
chr2_230465731_C_T_b38	0.00219015	8.38206051742474	6.345636360828596	0	0	0	0	0	1	0	0	1	0	0	0	0	1	40.0	0.018	-16.213125898446325	2.1397206984637123	2.27143558552045	0.96519935183494	True	False	True	False	False	False	0.0	0.0005239442434852326
chr18_62262431_A_G_b38	0.00223284	8.40737832540903	6.651571873589727	0	0	1	0	1	0	0	0	0	0	0	1	0	1	40.0	0.001	-17.241356116557288	2.3538543673102943	6.250401232293129	0.0	True	False	True	False	False	False	0.0	0.0005239419702918334
chr18_62262431_A_G_b38	0.00223284	8.40737832540903	6.651571873589727	0	0	1	0	1	0	0	0	0	0	0	1	0	1	40.0	0.001	-17.241356116557288	2.3538543673102943	6.250401232293129	0.0	True	False	True	False	False	False	0.0	0.0005239419702918334
chr8_19826903_T_A_b38	0.0264171	8.4040244933106	5.84354441703136	0	0	1	0	0	0	0	0	0	1	0	0	0	1	40.0	0.0	-5.848403670596853	0.4242959374909558	2.230859991826094	0.0	True	False	True	False	False	False	0.0	0.0005239361076874391
chr8_19826903_T_A_b38	0.0264171	8.4040244933106	5.84354441703136	0	0	1	0	0	0	0	0	0	1	0	0	0	1	40.0	0.0	-5.848403670596853	0.4242959374909558	2.230859991826094	0.0	True	False	True	False	False	False	0.0	0.0005239361076874391
chr8_19826903_T_A_b38	0.0264171	8.4040244933106	5.84354441703136	0	0	1	0	0	0	0	0	0	1	0	0	0	1	40.0	0.0	-5.848403670596853	0.4242959374909558	2.230859991826094	0.0	True	False	True	False	False	False	0.0	0.0005239361076874391
chr6_5409058_T_G_b38	0.0175733	8.379768515504566	8.379768515504566	0	0	1	1	0	0	0	0	0	0	0	0	0	1	40.0	0.0	2.519044648533457	0.0	-2.903832879637129	1.06166474632807	True	False	True	False	False	False		0.0005239323965148019
chr15_34243321_G_A_b38	0.0390411	8.379539026117442	6.481577129276431	0	0	0	1	1	1	0	0	1	0	0	1	0	1	40.0	0.002	-11.826491803573711	4.552045343933706	2.3970534827014163	0.17928366464314394	True	False	True	False	False	False	0.0	0.000523922915201397
chr15_34243321_G_A_b38	0.0390411	8.379539026117442	6.481577129276431	0	0	0	1	1	1	0	0	1	0	0	1	0	1	40.0	0.002	-11.826491803573711	4.552045343933706	2.3970534827014163	0.17928366464314394	True	False	True	False	False	False	0.0	0.000523922915201397
chr15_34243321_G_A_b38	0.0390411	8.379539026117442	6.481577129276431	0	0	0	1	1	1	0	0	1	0	0	1	0	1	40.0	0.002	-11.826491803573711	4.552045343933706	2.3970534827014163	0.17928366464314394	True	False	True	False	False	False	0.0	0.000523922915201397
chr1_169736562_A_G_b38	0.00511366	8.461257559085935	10.763186768676764	0	0	0	0	0	0	0	0	0	0	0	0	0	1	40.0	0.0	4.238086697562655	12.764350806878936	0.5238390206229511	0.9122964339804014	True	False	True	False	False	False	0.0	0.00052389749704314
chr6_73630623_C_T_b38	0.00145486	8.468002947225466	8.435983135990694	0	0	0	0	1	0	0	0	0	0	0	1	0	1	60.0	0.0	1.8797868940949185	0.0	5.491433446221372	0.0	True	False	True	False	False	False	0.0	0.0005238941017732644
chr6_73630623_C_T_b38	0.00189215	8.468002947225466	8.435983135990694	0	0	0	0	1	0	0	0	0	0	0	1	0	1	60.0	0.0	1.8797868940949185	0.0	5.491433446221372	0.0	True	False	True	False	False	False	0.0	0.0005238941017732644
chr8_50398536_C_G_b38	0.00529472	8.209308411646937	8.20903626577507	0	0	1	0	1	0	0	1	0	0	0	0	0	0	40.0	0.0	-11.96777892757447	4.082186289895043	0.1531550972641397	0.0	True	False	True	False	False	False	0.0	0.0005238880246559198
chr2_61199685_G_A_b38	0.00134318	8.147867129923947	8.14757773620177	0	0	0	0	0	0	0	0	0	0	0	0	0	1	40.0	0.0	0.9418880608955942	0.0	-0.3558694024426572	0.0	True	False	True	False	False	False	0.0	0.0005238859056019685
chr7_107219800_A_C_b38	0.00274351	8.341886969516187	9.056722883310583	0	0	1	1	1	0	0	1	0	0	0	1	0	1	20.0	0.001	-0.1494523126853345	1.6842591726197078	3.3700241875606665	0.0	True	False	True	False	False	False		0.0005238853712553101
chr10_20826977_T_G_b38	0.00763378	8.234830280442056	6.0844994130751715	0	0	1	0	1	0	0	0	0	0	0	0	0	1	40.0	0.005	0.6156029272137309	0.0	5.9263953270835685	5.975776990437886	True	False	True	False	False	False	0.0	0.0005238798904064086
chr10_20826977_T_G_b38	0.00763378	8.234830280442056	6.0844994130751715	0	0	1	0	1	0	0	0	0	0	0	0	0	1	40.0	0.005	0.6156029272137309	0.0	5.9263953270835685	5.975776990437886	True	False	True	False	False	False	0.0	0.0005238798904064086
chr13_48077963_C_T_b38	0.00239363	8.234564993267135	6.481577129276431	0	0	0	0	0	0	0	0	0	0	1	0	0	1	10.0	0.0	-3.950788257786032	1.9703861182195856	3.6136499378189626	3.4878889071078873	True	False	True	False	False	False	0.0	0.0005238782920319866
chr13_48077963_C_T_b38	0.00239363	8.234564993267135	6.481577129276431	0	0	0	0	0	0	0	0	0	0	1	0	0	1	10.0	0.0	-3.950788257786032	1.9703861182195856	3.6136499378189626	3.4878889071078873	True	False	True	False	False	False	0.0	0.0005238782920319866
chr1_227108886_T_G_b38	0.00198788	8.139440521874608	8.038512020976814	0	0	0	0	0	0	0	0	0	0	0	0	0	1	40.0	0.013	5.203811050931078	0.0	1.3021915724169943	0.0	True	False	True	False	False	False	0.0	0.0005238751803750858
chr1_227108886_T_G_b38	0.00198788	8.139440521874608	8.038512020976814	0	0	0	0	0	0	0	0	0	0	0	0	0	1	40.0	0.013	5.203811050931078	0.0	1.3021915724169943	0.0	True	False	True	False	False	False	0.0	0.0005238751803750858
chr1_227108886_T_G_b38	0.0157373	8.139440521874608	8.038512020976814	0	0	0	0	0	0	0	0	0	0	0	0	0	1	40.0	0.013	5.203811050931078	0.0	1.3021915724169943	0.0	True	False	True	False	False	False	0.0	0.0005238751803750858
chr1_227108886_T_G_b38	0.0157373	8.139440521874608	8.038512020976814	0	0	0	0	0	0	0	0	0	0	0	0	0	1	40.0	0.013	5.203811050931078	0.0	1.3021915724169943	0.0	True	False	True	False	False	False	0.0	0.0005238751803750858
chr1_227108886_T_G_b38	0.0012062	8.139440521874608	8.038512020976814	0	0	0	0	0	0	0	0	0	0	0	0	0	1	40.0	0.013	5.203811050931078	0.0	1.3021915724169943	0.0	True	False	True	False	False	False	0.0	0.0005238751803750858
chr1_227108886_T_G_b38	0.0012062	8.139440521874608	8.038512020976814	0	0	0	0	0	0	0	0	0	0	0	0	0	1	40.0	0.013	5.203811050931078	0.0	1.3021915724169943	0.0	True	False	True	False	False	False	0.0	0.0005238751803750858
chr22_45339860_T_C_b38	0.00285624	8.414274137408396	6.26530121273771	0	0	0	1	0	0	0	0	0	0	0	1	0	1	40.0	0.0	-5.0336021202990056	1.9856814958615896	4.77418850687409	0.0	True	False	True	False	False	False	0.0	0.0005238625314478759
chr22_45339860_T_C_b38	0.00285624	8.414274137408396	6.26530121273771	0	0	0	1	0	0	0	0	0	0	0	1	0	1	40.0	0.0	-5.0336021202990056	1.9856814958615896	4.77418850687409	0.0	True	False	True	False	False	False	0.0	0.0005238625314478759
chr4_61521355_T_C_b38	0.0123186	8.252706676567644	8.252706676567644	0	0	1	0	0	1	0	0	1	0	0	1	0	0	30.0	0.0	0.8288512905847885	0.0	-4.843606913754108	0.3144429262370565	True	False	True	False	False	False		0.0005238514493917936
chr20_34869118_G_C_b38	0.0114623	8.169053149927343	8.16876982367527	0	0	1	0	0	0	0	0	0	0	0	0	0	1	40.0	0.0	-8.189668936976846	4.59030687509833	-4.0420283878686405	0.0	True	False	True	False	False	False		0.0005238436869530043
chr4_189948549_T_A_b38	0.00137633	8.226573474977114	8.19229373114764	0	0	1	0	0	1	0	0	1	0	0	1	0	1	20.0	0.0	1.2076253149405258	2.788538774488773	-4.971356469524721	0.14019926147405215	True	False	True	False	False	False	0.0	0.0005238378934981705
chr4_189948549_T_A_b38	0.00217533	8.226573474977114	8.19229373114764	0	0	1	0	0	1	0	0	1	0	0	1	0	1	20.0	0.0	1.2076253149405258	2.788538774488773	-4.971356469524721	0.14019926147405215	True	False	True	False	False	False	0.0	0.0005238378934981705
chr3_196718221_A_G_b38	0.0186235	8.374707543119483	5.5909869805108565	0	0	0	1	0	0	0	0	0	0	0	1	0	1	40.0	0.021	0.3338779881314879	6.659564275550696	-5.921496696973321	0.0	True	False	True	False	False	False	0.0	0.0005238349846908017
chr3_196718221_A_G_b38	0.0186235	8.374707543119483	5.5909869805108565	0	0	0	1	0	0	0	0	0	0	0	1	0	1	40.0	0.021	0.3338779881314879	6.659564275550696	-5.921496696973321	0.0	True	False	True	False	False	False	0.0	0.0005238349846908017
chr3_196718221_A_G_b38	0.0200096	8.374707543119483	5.5909869805108565	0	0	0	1	0	0	0	0	0	0	0	1	0	1	40.0	0.021	0.3338779881314879	6.659564275550696	-5.921496696973321	0.0	True	False	True	False	False	False	0.0	0.0005238349846908017
chr3_196718221_A_G_b38	0.0200096	8.374707543119483	5.5909869805108565	0	0	0	1	0	0	0	0	0	0	0	1	0	1	40.0	0.021	0.3338779881314879	6.659564275550696	-5.921496696973321	0.0	True	False	True	False	False	False	0.0	0.0005238349846908017
chr3_196718221_A_G_b38	0.0186235	8.374707543119483	5.5909869805108565	0	0	0	1	0	0	0	0	0	0	0	1	0	1	40.0	0.021	0.3338779881314879	6.659564275550696	-5.921496696973321	0.0	True	False	True	False	False	False	0.0	0.0005238349846908017
chr3_196718221_A_G_b38	0.0200096	8.374707543119483	5.5909869805108565	0	0	0	1	0	0	0	0	0	0	0	1	0	1	40.0	0.021	0.3338779881314879	6.659564275550696	-5.921496696973321	0.0	True	False	True	False	False	False	0.0	0.0005238349846908017
chr4_41994950_A_T_b38	0.00241833	8.170751423757535	8.340694647925071	0	0	0	0	0	0	0	0	0	0	0	0	0	1	40.0	0.008	-5.999863264575171	0.0	-3.305958728614229	0.0	True	False	True	False	False	False	0.0	0.000523826948667377
chr4_41994950_A_T_b38	0.00241833	8.170751423757535	8.340694647925071	0	0	0	0	0	0	0	0	0	0	0	0	0	1	40.0	0.008	-5.999863264575171	0.0	-3.305958728614229	0.0	True	False	True	False	False	False	0.0	0.000523826948667377
chr16_53218625_C_T_b38	0.00164666	8.326274787396764	8.2987883944492	0	0	0	0	0	0	0	0	0	0	0	1	0	1	40.0	0.004	-8.102581412302834	0.1575379942287575	5.366546575365383	0.311011737852815	True	False	True	False	False	False	0.0	0.0005238241984001146
chr3_52407847_A_C_b38	0.0133608	8.447843113281444	4.709530201312334	0	0	0	0	0	1	0	0	1	1	0	1	0	1	20.0	0.007	-8.21868352230211	0.0	2.2921931550109136	3.5320131653052655	True	False	True	False	False	False	0.0	0.0005238196195604033
chr3_52407847_A_C_b38	0.0133608	8.447843113281444	4.709530201312334	0	0	0	0	0	1	0	0	1	1	0	1	0	1	20.0	0.007	-8.21868352230211	0.0	2.2921931550109136	3.5320131653052655	True	False	True	False	False	False	0.0	0.0005238196195604033
chr3_52407847_A_C_b38	0.0133608	8.447843113281444	4.709530201312334	0	0	0	0	0	1	0	0	1	1	0	1	0	1	20.0	0.007	-8.21868352230211	0.0	2.2921931550109136	3.5320131653052655	True	False	True	False	False	False	0.0	0.0005238196195604033
chr3_52407847_A_C_b38	0.0133608	8.447843113281444	4.709530201312334	0	0	0	0	0	1	0	0	1	1	0	1	0	1	20.0	0.007	-8.21868352230211	0.0	2.2921931550109136	3.5320131653052655	True	False	True	False	False	False	0.0	0.0005238196195604033
chr3_52407847_A_C_b38	0.0133608	8.447843113281444	4.709530201312334	0	0	0	0	0	1	0	0	1	1	0	1	0	1	20.0	0.007	-8.21868352230211	0.0	2.2921931550109136	3.5320131653052655	True	False	True	False	False	False	0.0	0.0005238196195604033
chr3_52407847_A_C_b38	0.0133608	8.447843113281444	4.709530201312334	0	0	0	0	0	1	0	0	1	1	0	1	0	1	20.0	0.007	-8.21868352230211	0.0	2.2921931550109136	3.5320131653052655	True	False	True	False	False	False	0.0	0.0005238196195604033
chr3_52407847_A_C_b38	0.0133608	8.447843113281444	4.709530201312334	0	0	0	0	0	1	0	0	1	1	0	1	0	1	20.0	0.007	-8.21868352230211	0.0	2.2921931550109136	3.5320131653052655	True	False	True	False	False	False	0.0	0.0005238196195604033
chr3_52407847_A_C_b38	0.0133608	8.447843113281444	4.709530201312334	0	0	0	0	0	1	0	0	1	1	0	1	0	1	20.0	0.007	-8.21868352230211	0.0	2.2921931550109136	3.5320131653052655	True	False	True	False	False	False	0.0	0.0005238196195604033
chr19_33201723_T_A_b38	0.00233666	8.515992470839718	7.025538314638521	0	0	1	0	0	0	0	0	0	1	0	1	0	1	40.0	0.0	-17.600784570118158	0.0	-2.868080068566293	0.7680669178235604	True	False	True	False	False	False	0.0	0.0005238089577342494
chr19_33201723_T_A_b38	0.00233666	8.515992470839718	7.025538314638521	0	0	1	0	0	0	0	0	0	1	0	1	0	1	40.0	0.0	-17.600784570118158	0.0	-2.868080068566293	0.7680669178235604	True	False	True	False	False	False	0.0	0.0005238089577342494
chr19_33201723_T_A_b38	0.00233666	8.515992470839718	7.025538314638521	0	0	1	0	0	0	0	0	0	1	0	1	0	1	40.0	0.0	-17.600784570118158	0.0	-2.868080068566293	0.7680669178235604	True	False	True	False	False	False	0.0	0.0005238089577342494
chr19_33201723_T_A_b38	0.00233666	8.515992470839718	7.025538314638521	0	0	1	0	0	0	0	0	0	1	0	1	0	1	40.0	0.0	-17.600784570118158	0.0	-2.868080068566293	0.7680669178235604	True	False	True	False	False	False	0.0	0.0005238089577342494
chr1_86437337_A_G_b38	0.0209365	8.002694162283937	7.338888133838879	0	0	0	0	0	0	0	0	0	0	0	1	0	0	30.0	0.007	2.908137756303892	2.186680669885422	1.1298450286542518	0.0	True	False	True	False	False	False	0.0	0.0005238057377644075
chr11_77280387_G_C_b38	0.0030328	8.34924780056679	6.8966943316227125	0	0	0	0	0	1	0	0	1	0	0	0	0	0	40.0	0.0	-6.34320202794861	0.0	3.137703228532139	1.7147565069566113	True	False	True	False	False	False	0.0	0.0005238028110501286
chr18_36145742_C_T_b38	0.100355	8.43511508038063	5.327876168789581	0	0	0	1	0	0	0	0	0	0	0	1	0	1	40.0	0.0	5.530152182141734	2.2691184756299925	3.833370799083703	0.8067494618450941	True	False	True	False	False	False	0.0	0.0005237838106205118
chr18_36145742_C_T_b38	0.0225273	8.43511508038063	5.327876168789581	0	0	0	1	0	0	0	0	0	0	0	1	0	1	40.0	0.0	5.530152182141734	2.2691184756299925	3.833370799083703	0.8067494618450941	True	False	True	False	False	False	0.0	0.0005237838106205118
chr18_36145742_C_T_b38	0.0225273	8.43511508038063	5.327876168789581	0	0	0	1	0	0	0	0	0	0	0	1	0	1	40.0	0.0	5.530152182141734	2.2691184756299925	3.833370799083703	0.8067494618450941	True	False	True	False	False	False	0.0	0.0005237838106205118
chr18_36145742_C_T_b38	0.100355	8.43511508038063	5.327876168789581	0	0	0	1	0	0	0	0	0	0	0	1	0	1	40.0	0.0	5.530152182141734	2.2691184756299925	3.833370799083703	0.8067494618450941	True	False	True	False	False	False	0.0	0.0005237838106205118
chr18_36145742_C_T_b38	0.100355	8.43511508038063	5.327876168789581	0	0	0	1	0	0	0	0	0	0	0	1	0	1	40.0	0.0	5.530152182141734	2.2691184756299925	3.833370799083703	0.8067494618450941	True	False	True	False	False	False	0.0	0.0005237838106205118
chr18_36145742_C_T_b38	0.100355	8.43511508038063	5.327876168789581	0	0	0	1	0	0	0	0	0	0	0	1	0	1	40.0	0.0	5.530152182141734	2.2691184756299925	3.833370799083703	0.8067494618450941	True	False	True	False	False	False	0.0	0.0005237838106205118
chr18_36145742_C_T_b38	0.0225273	8.43511508038063	5.327876168789581	0	0	0	1	0	0	0	0	0	0	0	1	0	1	40.0	0.0	5.530152182141734	2.2691184756299925	3.833370799083703	0.8067494618450941	True	False	True	False	False	False	0.0	0.0005237838106205118
chr18_36145742_C_T_b38	0.0225273	8.43511508038063	5.327876168789581	0	0	0	1	0	0	0	0	0	0	0	1	0	1	40.0	0.0	5.530152182141734	2.2691184756299925	3.833370799083703	0.8067494618450941	True	False	True	False	False	False	0.0	0.0005237838106205118
chr19_32911901_T_C_b38	0.00277484	8.193400231952097	8.142063283104147	0	0	0	0	0	0	0	0	0	0	0	0	0	1	40.0	0.004	-3.302771671801658	4.364901211876296	4.396561053392226	0.26278154524041497	True	False	True	False	False	False	0.0	0.0005237823462915061
chr2_39263087_A_G_b38	0.0116132	8.463792414689122	7.58629630715272	0	0	1	1	0	0	0	0	0	0	0	0	0	1	40.0	0.001	-3.1587435481110298	0.0	2.6884679865871206	0.2566824635390219	True	False	True	False	False	False	0.0	0.0005237790964118507
chr11_125634071_C_A_b38	0.00219357	8.484669999710677	6.580639137284949	0	0	0	0	0	0	0	0	0	0	0	1	0	1	50.0	0.035	-4.913082924581283	0.0	6.14934720331761	0.0	True	False	True	False	False	False	0.0	0.000523778083552869
chr11_125634071_C_A_b38	0.00353534	8.484669999710677	6.580639137284949	0	0	0	0	0	0	0	0	0	0	0	1	0	1	50.0	0.035	-4.913082924581283	0.0	6.14934720331761	0.0	True	False	True	False	False	False	0.0	0.000523778083552869
chr11_125634071_C_A_b38	0.00219357	8.484669999710677	6.580639137284949	0	0	0	0	0	0	0	0	0	0	0	1	0	1	50.0	0.035	-4.913082924581283	0.0	6.14934720331761	0.0	True	False	True	False	False	False	0.0	0.000523778083552869
chr11_125634071_C_A_b38	0.00219357	8.484669999710677	6.580639137284949	0	0	0	0	0	0	0	0	0	0	0	1	0	1	50.0	0.035	-4.913082924581283	0.0	6.14934720331761	0.0	True	False	True	False	False	False	0.0	0.000523778083552869
chr11_125634071_C_A_b38	0.00353534	8.484669999710677	6.580639137284949	0	0	0	0	0	0	0	0	0	0	0	1	0	1	50.0	0.035	-4.913082924581283	0.0	6.14934720331761	0.0	True	False	True	False	False	False	0.0	0.000523778083552869
chr11_125634071_C_A_b38	0.00353534	8.484669999710677	6.580639137284949	0	0	0	0	0	0	0	0	0	0	0	1	0	1	50.0	0.035	-4.913082924581283	0.0	6.14934720331761	0.0	True	False	True	False	False	False	0.0	0.000523778083552869
chr8_50405729_T_C_b38	0.00185678	8.12740456269308	8.12740456269308	0	0	0	0	0	0	0	0	0	0	0	0	0	0	40.0	0.0	-9.783106263043098	1.413006115120238	5.844657734899037	0.0	True	False	True	False	False	False	0.0	0.0005237693155307299
chr8_50405729_T_C_b38	0.00737028	8.12740456269308	8.12740456269308	0	0	0	0	0	0	0	0	0	0	0	0	0	0	40.0	0.0	-9.783106263043098	1.413006115120238	5.844657734899037	0.0	True	False	True	False	False	False	0.0	0.0005237693155307299
chr1_21889568_C_G_b38	0.00468436	8.4767877767812	5.5134287461649825	0	0	1	0	0	0	0	0	0	0	0	0	0	1	50.0	0.0	-3.877273256454859	0.0	1.855016344150478	0.0	True	False	True	False	False	False	0.0	0.0005237639709903196
chr1_21889568_C_G_b38	0.00468436	8.4767877767812	5.5134287461649825	0	0	1	0	0	0	0	0	0	0	0	0	0	1	50.0	0.0	-3.877273256454859	0.0	1.855016344150478	0.0	True	False	True	False	False	False	0.0	0.0005237639709903196
chr1_21889568_C_G_b38	0.00468436	8.4767877767812	5.5134287461649825	0	0	1	0	0	0	0	0	0	0	0	0	0	1	50.0	0.0	-3.877273256454859	0.0	1.855016344150478	0.0	True	False	True	False	False	False	0.0	0.0005237639709903196
chr1_21889568_C_G_b38	0.00468436	8.4767877767812	5.5134287461649825	0	0	1	0	0	0	0	0	0	0	0	0	0	1	50.0	0.0	-3.877273256454859	0.0	1.855016344150478	0.0	True	False	True	False	False	False	0.0	0.0005237639709903196
chr4_55467308_A_C_b38	0.0021665	8.160232492367689	8.134174272137903	0	0	0	0	0	0	0	0	0	0	0	0	0	1	30.0	0.004	8.296160737449053	5.261580492700007	-2.043715239888968	1.4849552433946087	True	False	True	False	False	False	0.0	0.0005237494033379324
chr4_107677540_G_A_b38	0.0407405	8.406485069431817	8.406261630708956	0	0	0	0	0	0	0	0	0	0	0	0	0	1	50.0	0.002	-5.789335592190353	1.364135656711725	8.160306288145598	0.5360093593836552	True	False	True	False	False	False	0.0	0.0005237467999243499
chr9_5083533_C_T_b38	0.00855766	8.103191752285786	7.422373700986824	0	0	1	0	0	0	0	0	0	0	0	0	0	1	20.0	0.002	-10.837121575647435	0.0	7.357612954502507	0.0	True	False	True	False	False	False	0.0	0.0005237385274030712
chr3_14530162_C_T_b38	0.00151628	8.460834457746854	6.709304340258298	0	0	0	0	0	1	0	0	1	0	0	1	0	0	40.0	0.001	-7.339964210692354	0.0	6.4636565951508445	5.991539292713142	True	False	True	False	False	False	0.0	0.000523732018600235
chr17_7796985_C_T_b38	0.00280488	8.460834457746854	5.25227342804663	0	0	0	0	0	0	0	0	0	0	0	0	0	0	60.0	0.02	-9.345486812067325	0.1822376746007759	2.732324315247091	0.0918046931705021	True	False	True	False	False	False	0.0	0.0005237312942385634
chr17_7796985_C_T_b38	0.00280488	8.460834457746854	5.25227342804663	0	0	0	0	0	0	0	0	0	0	0	0	0	0	60.0	0.02	-9.345486812067325	0.1822376746007759	2.732324315247091	0.0918046931705021	True	False	True	False	False	False	0.0	0.0005237312942385634
chr17_7796985_C_T_b38	0.00280488	8.460834457746854	5.25227342804663	0	0	0	0	0	0	0	0	0	0	0	0	0	0	60.0	0.02	-9.345486812067325	0.1822376746007759	2.732324315247091	0.0918046931705021	True	False	True	False	False	False	0.0	0.0005237312942385634
chr17_7796985_C_T_b38	0.00280488	8.460834457746854	5.25227342804663	0	0	0	0	0	0	0	0	0	0	0	0	0	0	60.0	0.02	-9.345486812067325	0.1822376746007759	2.732324315247091	0.0918046931705021	True	False	True	False	False	False	0.0	0.0005237312942385634
chr5_43633360_A_G_b38	0.00192543	8.51197962436335	8.51197962436335	0	0	0	0	0	1	0	0	1	0	0	1	0	1	40.0	0.0	-6.663132411267739	0.7469604567964527	4.646568417882065	0.13825915793466947	True	False	True	False	False	False	0.0	0.0005237310597158677
chr4_76136595_C_T_b38	0.0025552	8.312135107648412	5.214935757608986	0	0	0	0	0	0	0	0	0	0	0	1	0	1	40.0	0.0	-10.017193691301884	0.0	2.19633987945128	0.0	True	False	True	False	False	False	0.0	0.0005237279801500937
chr4_76136595_C_T_b38	0.00279829	8.312135107648412	5.214935757608986	0	0	0	0	0	0	0	0	0	0	0	1	0	1	40.0	0.0	-10.017193691301884	0.0	2.19633987945128	0.0	True	False	True	False	False	False	0.0	0.0005237279801500937
chr3_57339132_T_C_b38	0.00180399	8.341171747170762	8.341171747170762	0	0	1	0	0	0	0	0	0	0	0	0	0	1	40.0	0.368	-7.026841817479255	5.685003912222243	0.1903056954894211	0.0	True	False	True	False	False	False	0.0	0.0005237229424813067
chr3_57339132_T_C_b38	0.00575915	8.341171747170762	8.341171747170762	0	0	1	0	0	0	0	0	0	0	0	0	0	1	40.0	0.368	-7.026841817479255	5.685003912222243	0.1903056954894211	0.0	True	False	True	False	False	False	0.0	0.0005237229424813067
chr2_174144650_G_A_b38	0.00251921	7.8826922062890254	7.8826922062890254	0	0	0	0	0	0	0	0	0	0	0	0	0	1	20.0	0.045	-3.496609465995715	0.0	-0.1798653459495653	0.0	True	False	True	False	False	False	0.0	0.0005237144437577218
chr20_59758675_G_A_b38	0.00215587	8.10530751550515	8.10530751550515	0	0	0	0	1	0	0	0	0	0	0	1	0	0	50.0	0.0	-16.12176073503578	2.027649474204601	-5.659937333787582	0.0	True	False	True	False	False	False	0.0	0.0005237093665901906
chr20_59758675_G_A_b38	0.00473241	8.10530751550515	8.10530751550515	0	0	0	0	1	0	0	0	0	0	0	1	0	0	50.0	0.0	-16.12176073503578	2.027649474204601	-5.659937333787582	0.0	True	False	True	False	False	False	0.0	0.0005237093665901906
chr16_17122941_T_G_b38	0.0167961	7.98514393119862	8.460622839927844	0	0	1	0	0	0	0	0	0	0	0	0	0	1	20.0	0.011	-3.688227155921332	0.0	-1.0701847479286073	0.6237857094528749	True	False	True	False	False	False	0.0	0.0005237003651026637
chr2_209700561_T_A_b38	0.00388604	8.200288260287554	5.4116460518550396	0	0	0	1	0	0	0	0	0	0	0	0	0	0	40.0	0.002	5.567840920892478	0.0	4.06259528131686	1.0014629124383925	True	False	True	False	False	False	0.0	0.0005236974392235332
chr2_209700561_T_A_b38	0.00388604	8.200288260287554	5.4116460518550396	0	0	0	1	0	0	0	0	0	0	0	0	0	0	40.0	0.002	5.567840920892478	0.0	4.06259528131686	1.0014629124383925	True	False	True	False	False	False	0.0	0.0005236974392235332
chr22_41611941_C_T_b38	0.00617829	8.319229938632326	8.314097335405807	0	0	0	0	0	0	0	0	0	0	0	0	0	1	50.0	0.0	5.317340599269759	0.0083311647697952	4.100802811428437	0.7089701165883042	True	False	True	False	False	False	0.0	0.0005236925154888735
chr3_165780651_T_C_b38	0.00169953	7.957527402230773	7.5569505720129	0	0	1	0	0	0	0	0	0	0	0	0	0	0	20.0	0.001	-9.1706296128265	0.0	2.9176573858962414	2.00167346320638	True	False	True	False	False	False		0.0005236826921601791
chr10_124400582_A_G_b38	0.00117618	8.513586695822125	5.552959584921617	0	0	1	1	0	0	0	0	0	0	0	0	0	1	40.0	0.009	-6.403214161352998	0.0	5.333646959296964	0.5689854820160685	True	False	True	False	False	False	0.0	0.0005236790062865726
chr1_75737137_A_G_b38	0.00350421	8.410498452745275	7.726212650507529	0	0	1	0	0	0	0	0	0	0	0	0	0	1	40.0	0.064	-7.843378501744501	0.0	2.757750526870701	7.903506864403909	True	False	True	False	False	False	0.0	0.0005236756730610987
chr1_75737137_A_G_b38	0.00350421	8.410498452745275	7.726212650507529	0	0	1	0	0	0	0	0	0	0	0	0	0	1	40.0	0.064	-7.843378501744501	0.0	2.757750526870701	7.903506864403909	True	False	True	False	False	False	0.0	0.0005236756730610987
chr1_75737137_A_G_b38	0.00350421	8.410498452745275	7.726212650507529	0	0	1	0	0	0	0	0	0	0	0	0	0	1	40.0	0.064	-7.843378501744501	0.0	2.757750526870701	7.903506864403909	True	False	True	False	False	False	0.0	0.0005236756730610987
chr1_75737137_A_G_b38	0.00350421	8.410498452745275	7.726212650507529	0	0	1	0	0	0	0	0	0	0	0	0	0	1	40.0	0.064	-7.843378501744501	0.0	2.757750526870701	7.903506864403909	True	False	True	False	False	False	0.0	0.0005236756730610987
chr13_102653339_C_A_b38	0.00252274	8.396831834745054	7.3796321526095525	0	0	1	1	0	0	0	0	0	0	0	0	0	1	40.0	0.0	10.274928372611734	0.5512315422983765	1.3188944177381998	1.9850660047180355	True	False	True	False	False	False	0.0	0.000523663525307213
chr13_102653339_C_A_b38	0.00252274	8.396831834745054	7.3796321526095525	0	0	1	1	0	0	0	0	0	0	0	0	0	1	40.0	0.0	10.274928372611734	0.5512315422983765	1.3188944177381998	1.9850660047180355	True	False	True	False	False	False	0.0	0.000523663525307213
chr10_13128382_G_A_b38	0.00129636	8.246958032568177	6.173786103901937	0	0	0	1	1	0	0	0	0	0	0	1	0	1	40.0	0.0	4.160761877825443	0.9653835123228728	-0.6591953440347993	0.07967799634273831	True	False	True	False	False	False	0.0	0.0005236566213788193
chr10_13128382_G_A_b38	0.00129636	8.246958032568177	6.173786103901937	0	0	0	1	1	0	0	0	0	0	0	1	0	1	40.0	0.0	4.160761877825443	0.9653835123228728	-0.6591953440347993	0.07967799634273831	True	False	True	False	False	False	0.0	0.0005236566213788193
chr10_13128382_G_A_b38	0.00129636	8.246958032568177	6.173786103901937	0	0	0	1	1	0	0	0	0	0	0	1	0	1	40.0	0.0	4.160761877825443	0.9653835123228728	-0.6591953440347993	0.07967799634273831	True	False	True	False	False	False	0.0	0.0005236566213788193
chr10_13128382_G_A_b38	0.00129636	8.246958032568177	6.173786103901937	0	0	0	1	1	0	0	0	0	0	0	1	0	1	40.0	0.0	4.160761877825443	0.9653835123228728	-0.6591953440347993	0.07967799634273831	True	False	True	False	False	False	0.0	0.0005236566213788193
chr2_95895658_A_G_b38	0.00224258	8.249836485425702	4.23410650459726	0	0	0	0	0	1	0	0	1	0	0	0	0	0	40.0	0.0	2.959081025611977	0.0	-0.2150457604687901	0.0	True	False	True	False	False	False	0.0	0.0005236464992641361
chr13_43082510_C_T_b38	0.00210556	8.268475388982598	8.08886878916199	0	0	0	1	1	0	0	0	0	0	0	0	0	1	40.0	0.003	0.9151770166591112	3.20407676720113	4.9788470857498766	0.8811965230796375	True	False	True	False	False	False	0.0	0.0005236400100720603
chr13_43082510_C_T_b38	0.00210556	8.268475388982598	8.08886878916199	0	0	0	1	1	0	0	0	0	0	0	0	0	1	40.0	0.003	0.9151770166591112	3.20407676720113	4.9788470857498766	0.8811965230796375	True	False	True	False	False	False	0.0	0.0005236400100720603
chr13_43082510_C_T_b38	0.00210556	8.268475388982598	8.08886878916199	0	0	0	1	1	0	0	0	0	0	0	0	0	1	40.0	0.003	0.9151770166591112	3.20407676720113	4.9788470857498766	0.8811965230796375	True	False	True	False	False	False	0.0	0.0005236400100720603
chr13_100454006_G_C_b38	0.00153217	8.455743229100015	8.455743229100015	0	0	0	0	0	0	0	0	0	0	0	0	0	1	60.0	0.015	-0.1635622299673321	0.0	-2.5499517351335115	0.0	True	False	True	False	False	False	0.0	0.0005236399264665709
chr3_180715366_A_C_b38	0.00105126	8.336630087637147	8.285008895449879	0	0	0	1	0	0	0	0	0	0	0	0	0	1	20.0	0.654	0.8796955450650017	4.245508543051422	5.4886104555512745	2.8896877724511825	True	False	True	False	False	False	0.0	0.0005236348439602156
chr3_180715366_A_C_b38	0.00105126	8.336630087637147	8.285008895449879	0	0	0	1	0	0	0	0	0	0	0	0	0	1	20.0	0.654	0.8796955450650017	4.245508543051422	5.4886104555512745	2.8896877724511825	True	False	True	False	False	False	0.0	0.0005236348439602156
chr3_180715366_A_C_b38	0.00324186	8.336630087637147	8.285008895449879	0	0	0	1	0	0	0	0	0	0	0	0	0	1	20.0	0.654	0.8796955450650017	4.245508543051422	5.4886104555512745	2.8896877724511825	True	False	True	False	False	False	0.0	0.0005236348439602156
chr3_180715366_A_C_b38	0.00324186	8.336630087637147	8.285008895449879	0	0	0	1	0	0	0	0	0	0	0	0	0	1	20.0	0.654	0.8796955450650017	4.245508543051422	5.4886104555512745	2.8896877724511825	True	False	True	False	False	False	0.0	0.0005236348439602156
chr15_52252112_A_T_b38	0.00501281	8.135346948906706	6.393590753950631	0	0	1	0	0	0	0	0	0	0	0	1	0	1	30.0	0.006	5.723011563943295	0.0	-1.6555130710478494	0.0	True	False	True	False	False	False	0.0	0.000523629338446196
chr15_52252112_A_T_b38	0.00501281	8.135346948906706	6.393590753950631	0	0	1	0	0	0	0	0	0	0	0	1	0	1	30.0	0.006	5.723011563943295	0.0	-1.6555130710478494	0.0	True	False	True	False	False	False	0.0	0.000523629338446196
chr15_52252112_A_T_b38	0.00210841	8.135346948906706	6.393590753950631	0	0	1	0	0	0	0	0	0	0	0	1	0	1	30.0	0.006	5.723011563943295	0.0	-1.6555130710478494	0.0	True	False	True	False	False	False	0.0	0.000523629338446196
chr15_52252112_A_T_b38	0.00501281	8.135346948906706	6.393590753950631	0	0	1	0	0	0	0	0	0	0	0	1	0	1	30.0	0.006	5.723011563943295	0.0	-1.6555130710478494	0.0	True	False	True	False	False	False	0.0	0.000523629338446196
chr15_52252112_A_T_b38	0.00210841	8.135346948906706	6.393590753950631	0	0	1	0	0	0	0	0	0	0	0	1	0	1	30.0	0.006	5.723011563943295	0.0	-1.6555130710478494	0.0	True	False	True	False	False	False	0.0	0.000523629338446196
chr15_52252112_A_T_b38	0.00210841	8.135346948906706	6.393590753950631	0	0	1	0	0	0	0	0	0	0	0	1	0	1	30.0	0.006	5.723011563943295	0.0	-1.6555130710478494	0.0	True	False	True	False	False	False	0.0	0.000523629338446196
chr11_35498388_C_T_b38	0.00415914	8.322880021769905	8.32239411311117	0	0	1	1	0	0	0	0	0	0	0	0	0	0	30.0	0.006	-15.398254848230536	0.0	5.036045512937484	4.377121007483488	True	False	True	False	False	False	0.0	0.0005236270338580837
chr11_35498388_C_T_b38	0.0057844	8.322880021769905	8.32239411311117	0	0	1	1	0	0	0	0	0	0	0	0	0	0	30.0	0.006	-15.398254848230536	0.0	5.036045512937484	4.377121007483488	True	False	True	False	False	False	0.0	0.0005236270338580837
chr10_27149304_T_C_b38	0.00159404	8.262816937670928	5.579729825986222	0	0	0	1	0	1	0	0	1	0	0	1	0	1	10.0	0.439	-13.792670875117638	2.9127123147567198	3.703732264797736	1.6980056713527176	True	False	True	False	False	False	0.0	0.0005236255806430738
chr10_27149304_T_C_b38	0.00159404	8.262816937670928	5.579729825986222	0	0	0	1	0	1	0	0	1	0	0	1	0	1	10.0	0.439	-13.792670875117638	2.9127123147567198	3.703732264797736	1.6980056713527176	True	False	True	False	False	False	0.0	0.0005236255806430738
chr4_39232788_A_G_b38	0.0010781	8.429235912657095	6.175867270105761	0	0	0	0	0	1	0	0	1	0	0	1	0	1	50.0	0.0	-7.793341480964955	9.069751778214805	1.3603326309621195	0.0	True	False	True	False	False	False	0.0	0.000523618788820134
chr4_39232788_A_G_b38	0.00291364	8.429235912657095	6.175867270105761	0	0	0	0	0	1	0	0	1	0	0	1	0	1	50.0	0.0	-7.793341480964955	9.069751778214805	1.3603326309621195	0.0	True	False	True	False	False	False	0.0	0.000523618788820134
chr4_39232788_A_G_b38	0.00291364	8.429235912657095	6.175867270105761	0	0	0	0	0	1	0	0	1	0	0	1	0	1	50.0	0.0	-7.793341480964955	9.069751778214805	1.3603326309621195	0.0	True	False	True	False	False	False	0.0	0.000523618788820134
chr4_39232788_A_G_b38	0.00291364	8.429235912657095	6.175867270105761	0	0	0	0	0	1	0	0	1	0	0	1	0	1	50.0	0.0	-7.793341480964955	9.069751778214805	1.3603326309621195	0.0	True	False	True	False	False	False	0.0	0.000523618788820134
chr4_39232788_A_G_b38	0.00612712	8.429235912657095	6.175867270105761	0	0	0	0	0	1	0	0	1	0	0	1	0	1	50.0	0.0	-7.793341480964955	9.069751778214805	1.3603326309621195	0.0	True	False	True	False	False	False	0.0	0.000523618788820134
chr4_39232788_A_G_b38	0.00612712	8.429235912657095	6.175867270105761	0	0	0	0	0	1	0	0	1	0	0	1	0	1	50.0	0.0	-7.793341480964955	9.069751778214805	1.3603326309621195	0.0	True	False	True	False	False	False	0.0	0.000523618788820134
chr4_39232788_A_G_b38	0.00612712	8.429235912657095	6.175867270105761	0	0	0	0	0	1	0	0	1	0	0	1	0	1	50.0	0.0	-7.793341480964955	9.069751778214805	1.3603326309621195	0.0	True	False	True	False	False	False	0.0	0.000523618788820134
