## Supplemental Table 3 for "Widespread naturally variable human exons aid genetic interpretation": supplemental_file_3.csv (part 893 of 920)

variant_id	sQTL_pip	log_abs_min_dist_to_a_ss_gtex	log_abs_min_dist_to_a_ss_gencode	in_oRNAment	in_eCLIP	either_ESE	either_ESS	DHS_Trynka	H3K27ac_PGC2	TSS_Hoffman	TFBS_ENCODE	H3K27ac_PGC2	H3K9ac_Trynka	Promoter_UCSC	H3K4me1_Trynka	Enhancer_Hoffman	Transcribed_Hoffman	gc_twenty_bp	phastcons_100	max_5p_maxent	abs_delta_5p_maxent	max_3p_maxent	abs_delta_3p_maxent	in_any_intron	in_any_exon	not_ss	both_splice_regions	just_leafcutter_ss	just_gencode_ss	max_splice_ai_score	SMS_score_full_model
chr4_39232788_A_G_b38	0.00291364	8.429235912657095	6.175867270105761	0	0	0	0	0	1	0	0	1	0	0	1	0	1	50.0	0.0	-7.793341480964955	9.069751778214805	1.3603326309621195	0.0	True	False	True	False	False	False	0.0	0.000523618788820134
chr4_39232788_A_G_b38	0.00612712	8.429235912657095	6.175867270105761	0	0	0	0	0	1	0	0	1	0	0	1	0	1	50.0	0.0	-7.793341480964955	9.069751778214805	1.3603326309621195	0.0	True	False	True	False	False	False	0.0	0.000523618788820134
chr4_39232788_A_G_b38	0.0010781	8.429235912657095	6.175867270105761	0	0	0	0	0	1	0	0	1	0	0	1	0	1	50.0	0.0	-7.793341480964955	9.069751778214805	1.3603326309621195	0.0	True	False	True	False	False	False	0.0	0.000523618788820134
chr4_39232788_A_G_b38	0.0010781	8.429235912657095	6.175867270105761	0	0	0	0	0	1	0	0	1	0	0	1	0	1	50.0	0.0	-7.793341480964955	9.069751778214805	1.3603326309621195	0.0	True	False	True	False	False	False	0.0	0.000523618788820134
chr4_39232788_A_G_b38	0.0010781	8.429235912657095	6.175867270105761	0	0	0	0	0	1	0	0	1	0	0	1	0	1	50.0	0.0	-7.793341480964955	9.069751778214805	1.3603326309621195	0.0	True	False	True	False	False	False	0.0	0.000523618788820134
chr8_132659739_A_G_b38	0.00175766	7.975908360165538	7.450660796211539	0	0	1	0	0	0	0	0	0	0	0	0	0	0	30.0	0.001	-6.9468474719770175	3.2176590954217428	-2.3698188292346387	0.5065600822445759	True	False	True	False	False	False	0.0	0.0005236183847101341
chr8_132659739_A_G_b38	0.00175766	7.975908360165538	7.450660796211539	0	0	1	0	0	0	0	0	0	0	0	0	0	0	30.0	0.001	-6.9468474719770175	3.2176590954217428	-2.3698188292346387	0.5065600822445759	True	False	True	False	False	False	0.0	0.0005236183847101341
chr8_132659739_A_G_b38	0.00175766	7.975908360165538	7.450660796211539	0	0	1	0	0	0	0	0	0	0	0	0	0	0	30.0	0.001	-6.9468474719770175	3.2176590954217428	-2.3698188292346387	0.5065600822445759	True	False	True	False	False	False	0.0	0.0005236183847101341
chr8_132659739_A_G_b38	0.00175766	7.975908360165538	7.450660796211539	0	0	1	0	0	0	0	0	0	0	0	0	0	0	30.0	0.001	-6.9468474719770175	3.2176590954217428	-2.3698188292346387	0.5065600822445759	True	False	True	False	False	False	0.0	0.0005236183847101341
chr20_20501343_A_G_b38	0.00105448	8.340933226000878	7.60489448081162	0	0	1	0	1	0	0	0	0	0	0	1	0	1	40.0	0.033	-16.645205187776664	0.0	-2.1024837413027058	0.0	True	False	True	False	False	False	0.0	0.0005236172508103716
chr20_20501343_A_G_b38	0.00105448	8.340933226000878	7.60489448081162	0	0	1	0	1	0	0	0	0	0	0	1	0	1	40.0	0.033	-16.645205187776664	0.0	-2.1024837413027058	0.0	True	False	True	False	False	False	0.0	0.0005236172508103716
chr4_53411349_C_T_b38	0.00118769	8.123854263105914	8.09132127353041	0	0	0	0	0	0	0	0	0	0	0	1	0	1	30.0	0.0	-3.557049035298626	0.783526188400764	4.188392307450556	0.0	True	False	True	False	False	False		0.0005236118943639001
chr17_46990299_C_T_b38	0.00282027	8.37539918579835	9.352620879232953	0	0	1	0	1	0	0	1	0	0	0	0	0	1	30.0	0.006	-10.124842473205966	0.0	6.074261249278472	0.23947926051003865	True	False	True	False	False	False		0.0005236051915453927
chr15_63541950_G_A_b38	0.00516412	8.502282578680484	4.653960350157523	0	0	0	1	1	1	0	0	1	0	0	1	0	1	40.0	0.002	-4.093342076233133	0.0	0.0329291017534885	0.3915734246355242	True	False	True	False	False	False	0.0	0.0005235918885825374
chr15_63541950_G_A_b38	0.00516412	8.502282578680484	4.653960350157523	0	0	0	1	1	1	0	0	1	0	0	1	0	1	40.0	0.002	-4.093342076233133	0.0	0.0329291017534885	0.3915734246355242	True	False	True	False	False	False	0.0	0.0005235918885825374
chr15_63541950_G_A_b38	0.00562997	8.502282578680484	4.653960350157523	0	0	0	1	1	1	0	0	1	0	0	1	0	1	40.0	0.002	-4.093342076233133	0.0	0.0329291017534885	0.3915734246355242	True	False	True	False	False	False	0.0	0.0005235918885825374
chr15_63541950_G_A_b38	0.00516412	8.502282578680484	4.653960350157523	0	0	0	1	1	1	0	0	1	0	0	1	0	1	40.0	0.002	-4.093342076233133	0.0	0.0329291017534885	0.3915734246355242	True	False	True	False	False	False	0.0	0.0005235918885825374
chr15_63541950_G_A_b38	0.00562997	8.502282578680484	4.653960350157523	0	0	0	1	1	1	0	0	1	0	0	1	0	1	40.0	0.002	-4.093342076233133	0.0	0.0329291017534885	0.3915734246355242	True	False	True	False	False	False	0.0	0.0005235918885825374
chr15_63541950_G_A_b38	0.00562997	8.502282578680484	4.653960350157523	0	0	0	1	1	1	0	0	1	0	0	1	0	1	40.0	0.002	-4.093342076233133	0.0	0.0329291017534885	0.3915734246355242	True	False	True	False	False	False	0.0	0.0005235918885825374
chr11_28094990_C_T_b38	0.00250837	8.183676582620658	5.25227342804663	0	0	1	0	0	1	0	0	1	0	0	0	0	1	20.0	0.001	1.1357874220609927	0.0	1.4526360625619787	0.0	True	False	True	False	False	False	0.0	0.0005235912062941038
chr11_28094990_C_T_b38	0.00250837	8.183676582620658	5.25227342804663	0	0	1	0	0	1	0	0	1	0	0	0	0	1	20.0	0.001	1.1357874220609927	0.0	1.4526360625619787	0.0	True	False	True	False	False	False	0.0	0.0005235912062941038
chr5_35765893_T_C_b38	0.0016788	7.771488760117616	7.692569648067906	0	0	0	0	1	0	0	0	0	0	0	1	0	0	20.0	0.0	-10.273974844882554	0.0	0.1593851193569406	0.009508682562497511	True	False	True	False	False	False	0.0	0.0005235869876428618
chr4_55452921_A_C_b38	0.00822018	8.167919362957816	6.1675164908883415	0	0	0	1	0	0	0	0	0	0	0	0	0	1	20.0	0.258	0.0466880277721382	2.214946133207086	0.552572674622752	0.0	False	True	True	False	False	False	0.0	0.0005235865862611454
chr4_55452921_A_C_b38	0.00822018	8.167919362957816	6.1675164908883415	0	0	0	1	0	0	0	0	0	0	0	0	0	1	20.0	0.258	0.0466880277721382	2.214946133207086	0.552572674622752	0.0	False	True	True	False	False	False	0.0	0.0005235865862611454
chr4_55452921_A_C_b38	0.00822018	8.167919362957816	6.1675164908883415	0	0	0	1	0	0	0	0	0	0	0	0	0	1	20.0	0.258	0.0466880277721382	2.214946133207086	0.552572674622752	0.0	False	True	True	False	False	False	0.0	0.0005235865862611454
chr12_57527405_C_T_b38	0.00333705	8.455743229100015	4.574710978503383	0	0	0	0	0	1	0	0	1	1	0	1	0	1	40.0	0.0	-6.494876807106706	14.905755168760416	3.941596371848682	2.2591955052220527	True	False	True	False	False	False	0.0	0.000523584982595657
chr12_57527405_C_T_b38	0.00190897	8.455743229100015	4.574710978503383	0	0	0	0	0	1	0	0	1	1	0	1	0	1	40.0	0.0	-6.494876807106706	14.905755168760416	3.941596371848682	2.2591955052220527	True	False	True	False	False	False	0.0	0.000523584982595657
chr12_57527405_C_T_b38	0.00333705	8.455743229100015	4.574710978503383	0	0	0	0	0	1	0	0	1	1	0	1	0	1	40.0	0.0	-6.494876807106706	14.905755168760416	3.941596371848682	2.2591955052220527	True	False	True	False	False	False	0.0	0.000523584982595657
chr12_57527405_C_T_b38	0.00190897	8.455743229100015	4.574710978503383	0	0	0	0	0	1	0	0	1	1	0	1	0	1	40.0	0.0	-6.494876807106706	14.905755168760416	3.941596371848682	2.2591955052220527	True	False	True	False	False	False	0.0	0.000523584982595657
chr12_57527405_C_T_b38	0.00333705	8.455743229100015	4.574710978503383	0	0	0	0	0	1	0	0	1	1	0	1	0	1	40.0	0.0	-6.494876807106706	14.905755168760416	3.941596371848682	2.2591955052220527	True	False	True	False	False	False	0.0	0.000523584982595657
chr12_57527405_C_T_b38	0.00333705	8.455743229100015	4.574710978503383	0	0	0	0	0	1	0	0	1	1	0	1	0	1	40.0	0.0	-6.494876807106706	14.905755168760416	3.941596371848682	2.2591955052220527	True	False	True	False	False	False	0.0	0.000523584982595657
chr12_57527405_C_T_b38	0.00190897	8.455743229100015	4.574710978503383	0	0	0	0	0	1	0	0	1	1	0	1	0	1	40.0	0.0	-6.494876807106706	14.905755168760416	3.941596371848682	2.2591955052220527	True	False	True	False	False	False	0.0	0.000523584982595657
chr12_57527405_C_T_b38	0.00190897	8.455743229100015	4.574710978503383	0	0	0	0	0	1	0	0	1	1	0	1	0	1	40.0	0.0	-6.494876807106706	14.905755168760416	3.941596371848682	2.2591955052220527	True	False	True	False	False	False	0.0	0.000523584982595657
chr12_57527405_C_T_b38	0.00333705	8.455743229100015	4.574710978503383	0	0	0	0	0	1	0	0	1	1	0	1	0	1	40.0	0.0	-6.494876807106706	14.905755168760416	3.941596371848682	2.2591955052220527	True	False	True	False	False	False	0.0	0.000523584982595657
chr12_57527405_C_T_b38	0.00333705	8.455743229100015	4.574710978503383	0	0	0	0	0	1	0	0	1	1	0	1	0	1	40.0	0.0	-6.494876807106706	14.905755168760416	3.941596371848682	2.2591955052220527	True	False	True	False	False	False	0.0	0.000523584982595657
chr12_57527405_C_T_b38	0.00333705	8.455743229100015	4.574710978503383	0	0	0	0	0	1	0	0	1	1	0	1	0	1	40.0	0.0	-6.494876807106706	14.905755168760416	3.941596371848682	2.2591955052220527	True	False	True	False	False	False	0.0	0.000523584982595657
chr12_57527405_C_T_b38	0.00333705	8.455743229100015	4.574710978503383	0	0	0	0	0	1	0	0	1	1	0	1	0	1	40.0	0.0	-6.494876807106706	14.905755168760416	3.941596371848682	2.2591955052220527	True	False	True	False	False	False	0.0	0.000523584982595657
chr12_57527405_C_T_b38	0.00190897	8.455743229100015	4.574710978503383	0	0	0	0	0	1	0	0	1	1	0	1	0	1	40.0	0.0	-6.494876807106706	14.905755168760416	3.941596371848682	2.2591955052220527	True	False	True	False	False	False	0.0	0.000523584982595657
chr12_57527405_C_T_b38	0.00190897	8.455743229100015	4.574710978503383	0	0	0	0	0	1	0	0	1	1	0	1	0	1	40.0	0.0	-6.494876807106706	14.905755168760416	3.941596371848682	2.2591955052220527	True	False	True	False	False	False	0.0	0.000523584982595657
chr12_57527405_C_T_b38	0.00333705	8.455743229100015	4.574710978503383	0	0	0	0	0	1	0	0	1	1	0	1	0	1	40.0	0.0	-6.494876807106706	14.905755168760416	3.941596371848682	2.2591955052220527	True	False	True	False	False	False	0.0	0.000523584982595657
chr12_57527405_C_T_b38	0.00190897	8.455743229100015	4.574710978503383	0	0	0	0	0	1	0	0	1	1	0	1	0	1	40.0	0.0	-6.494876807106706	14.905755168760416	3.941596371848682	2.2591955052220527	True	False	True	False	False	False	0.0	0.000523584982595657
chr12_57527405_C_T_b38	0.00190897	8.455743229100015	4.574710978503383	0	0	0	0	0	1	0	0	1	1	0	1	0	1	40.0	0.0	-6.494876807106706	14.905755168760416	3.941596371848682	2.2591955052220527	True	False	True	False	False	False	0.0	0.000523584982595657
chr12_57527405_C_T_b38	0.00190897	8.455743229100015	4.574710978503383	0	0	0	0	0	1	0	0	1	1	0	1	0	1	40.0	0.0	-6.494876807106706	14.905755168760416	3.941596371848682	2.2591955052220527	True	False	True	False	False	False	0.0	0.000523584982595657
chr3_120734406_T_C_b38	0.00152193	8.194229304819817	8.194229304819817	0	0	1	0	0	0	0	0	0	0	0	0	0	0	40.0	0.004	-5.042442627483926	1.7210226188456748	-0.896224071892199	2.775999864436244	True	False	True	False	False	False	0.0	0.0005235797057908063
chr3_120734406_T_C_b38	0.00293214	8.194229304819817	8.194229304819817	0	0	1	0	0	0	0	0	0	0	0	0	0	0	40.0	0.004	-5.042442627483926	1.7210226188456748	-0.896224071892199	2.775999864436244	True	False	True	False	False	False	0.0	0.0005235797057908063
chr15_39964235_G_A_b38	0.00635778	8.201111644442758	7.280008252884188	0	0	0	0	0	0	0	0	0	0	0	0	0	1	40.0	0.0	3.8320801605649897	0.0	7.466897517467679	0.4074376813735796	True	False	True	False	False	False	0.0	0.0005235752989437322
chr10_26765446_C_T_b38	0.00268934	8.496990484098719	4.859812404361672	0	0	1	0	0	0	0	0	0	0	0	0	0	1	50.0	0.004	-8.77987336434766	0.0	0.2613549616669175	0.0	True	False	True	False	False	False	0.0	0.0005235727052135914
chr10_26765446_C_T_b38	0.00268934	8.496990484098719	4.859812404361672	0	0	1	0	0	0	0	0	0	0	0	0	0	1	50.0	0.004	-8.77987336434766	0.0	0.2613549616669175	0.0	True	False	True	False	False	False	0.0	0.0005235727052135914
chr10_26765446_C_T_b38	0.00384701	8.496990484098719	4.859812404361672	0	0	1	0	0	0	0	0	0	0	0	0	0	1	50.0	0.004	-8.77987336434766	0.0	0.2613549616669175	0.0	True	False	True	False	False	False	0.0	0.0005235727052135914
chr10_26765446_C_T_b38	0.00384701	8.496990484098719	4.859812404361672	0	0	1	0	0	0	0	0	0	0	0	0	0	1	50.0	0.004	-8.77987336434766	0.0	0.2613549616669175	0.0	True	False	True	False	False	False	0.0	0.0005235727052135914
chr2_218234761_T_C_b38	0.104798	8.316300249036848	5.676753802268282	0	0	1	0	1	1	0	0	1	1	0	1	0	1	20.0	0.0	-6.88992422831332	1.8000217601218518	-4.382776004327219	0.26746935121076376	False	True	True	False	False	False	0.0	0.000523566870988141
chr2_218234761_T_C_b38	0.104798	8.316300249036848	5.676753802268282	0	0	1	0	1	1	0	0	1	1	0	1	0	1	20.0	0.0	-6.88992422831332	1.8000217601218518	-4.382776004327219	0.26746935121076376	False	True	True	False	False	False	0.0	0.000523566870988141
chr2_218234761_T_C_b38	0.048967	8.316300249036848	5.676753802268282	0	0	1	0	1	1	0	0	1	1	0	1	0	1	20.0	0.0	-6.88992422831332	1.8000217601218518	-4.382776004327219	0.26746935121076376	False	True	True	False	False	False	0.0	0.000523566870988141
chr2_218234761_T_C_b38	0.00823042	8.316300249036848	5.676753802268282	0	0	1	0	1	1	0	0	1	1	0	1	0	1	20.0	0.0	-6.88992422831332	1.8000217601218518	-4.382776004327219	0.26746935121076376	False	True	True	False	False	False	0.0	0.000523566870988141
chr2_218234761_T_C_b38	0.048967	8.316300249036848	5.676753802268282	0	0	1	0	1	1	0	0	1	1	0	1	0	1	20.0	0.0	-6.88992422831332	1.8000217601218518	-4.382776004327219	0.26746935121076376	False	True	True	False	False	False	0.0	0.000523566870988141
chr2_218234761_T_C_b38	0.048967	8.316300249036848	5.676753802268282	0	0	1	0	1	1	0	0	1	1	0	1	0	1	20.0	0.0	-6.88992422831332	1.8000217601218518	-4.382776004327219	0.26746935121076376	False	True	True	False	False	False	0.0	0.000523566870988141
chr2_218234761_T_C_b38	0.104798	8.316300249036848	5.676753802268282	0	0	1	0	1	1	0	0	1	1	0	1	0	1	20.0	0.0	-6.88992422831332	1.8000217601218518	-4.382776004327219	0.26746935121076376	False	True	True	False	False	False	0.0	0.000523566870988141
chr2_218234761_T_C_b38	0.104798	8.316300249036848	5.676753802268282	0	0	1	0	1	1	0	0	1	1	0	1	0	1	20.0	0.0	-6.88992422831332	1.8000217601218518	-4.382776004327219	0.26746935121076376	False	True	True	False	False	False	0.0	0.000523566870988141
chr2_218234761_T_C_b38	0.00823042	8.316300249036848	5.676753802268282	0	0	1	0	1	1	0	0	1	1	0	1	0	1	20.0	0.0	-6.88992422831332	1.8000217601218518	-4.382776004327219	0.26746935121076376	False	True	True	False	False	False	0.0	0.000523566870988141
chr2_218234761_T_C_b38	0.00823042	8.316300249036848	5.676753802268282	0	0	1	0	1	1	0	0	1	1	0	1	0	1	20.0	0.0	-6.88992422831332	1.8000217601218518	-4.382776004327219	0.26746935121076376	False	True	True	False	False	False	0.0	0.000523566870988141
chr2_218234761_T_C_b38	0.00823042	8.316300249036848	5.676753802268282	0	0	1	0	1	1	0	0	1	1	0	1	0	1	20.0	0.0	-6.88992422831332	1.8000217601218518	-4.382776004327219	0.26746935121076376	False	True	True	False	False	False	0.0	0.000523566870988141
chr2_218234761_T_C_b38	0.00823042	8.316300249036848	5.676753802268282	0	0	1	0	1	1	0	0	1	1	0	1	0	1	20.0	0.0	-6.88992422831332	1.8000217601218518	-4.382776004327219	0.26746935121076376	False	True	True	False	False	False	0.0	0.000523566870988141
chr2_218234761_T_C_b38	0.048967	8.316300249036848	5.676753802268282	0	0	1	0	1	1	0	0	1	1	0	1	0	1	20.0	0.0	-6.88992422831332	1.8000217601218518	-4.382776004327219	0.26746935121076376	False	True	True	False	False	False	0.0	0.000523566870988141
chr2_218234761_T_C_b38	0.104798	8.316300249036848	5.676753802268282	0	0	1	0	1	1	0	0	1	1	0	1	0	1	20.0	0.0	-6.88992422831332	1.8000217601218518	-4.382776004327219	0.26746935121076376	False	True	True	False	False	False	0.0	0.000523566870988141
chr2_218234761_T_C_b38	0.048967	8.316300249036848	5.676753802268282	0	0	1	0	1	1	0	0	1	1	0	1	0	1	20.0	0.0	-6.88992422831332	1.8000217601218518	-4.382776004327219	0.26746935121076376	False	True	True	False	False	False	0.0	0.000523566870988141
chr14_68120621_T_C_b38	0.0139943	8.47407690034261	10.839090595442656	0	0	0	0	0	0	0	0	0	0	0	0	0	1	50.0	0.425	8.87903278517299	0.0	5.855913844656655	0.0	True	False	True	False	False	False	0.0	0.0005235534678051274
chr19_45840678_C_G_b38	0.00159812	8.167068178341237	7.360103972989152	0	0	0	1	0	0	0	0	0	0	0	1	0	1	20.0	0.0	0.0006251693340951	4.74570607336722	8.842089631652861	0.6208807931221116	True	False	True	False	False	False	0.0	0.0005235481491723373
chr19_45840678_C_G_b38	0.00159812	8.167068178341237	7.360103972989152	0	0	0	1	0	0	0	0	0	0	0	1	0	1	20.0	0.0	0.0006251693340951	4.74570607336722	8.842089631652861	0.6208807931221116	True	False	True	False	False	False	0.0	0.0005235481491723373
chr5_131970842_T_C_b38	0.00266942	8.395477432732141	6.466144724237619	0	0	1	0	0	1	0	0	1	0	0	0	0	0	40.0	0.006	-2.6324281964730667	0.0	-1.6787095753680106	0.0	True	False	True	False	False	False	0.0	0.0005235479017698929
chr11_124652272_T_C_b38	0.00506162	8.344505083590521	7.776115477098742	0	0	1	0	0	0	0	0	0	0	0	0	0	1	40.0	0.0	-4.769396956368676	0.0	3.888569575680712	0.0	True	False	True	False	False	False	0.0	0.0005235451082178433
chr11_124652272_T_C_b38	0.00506162	8.344505083590521	7.776115477098742	0	0	1	0	0	0	0	0	0	0	0	0	0	1	40.0	0.0	-4.769396956368676	0.0	3.888569575680712	0.0	True	False	True	False	False	False	0.0	0.0005235451082178433
chr11_124652272_T_C_b38	0.00506162	8.344505083590521	7.776115477098742	0	0	1	0	0	0	0	0	0	0	0	0	0	1	40.0	0.0	-4.769396956368676	0.0	3.888569575680712	0.0	True	False	True	False	False	False	0.0	0.0005235451082178433
chr11_124652272_T_C_b38	0.00506162	8.344505083590521	7.776115477098742	0	0	1	0	0	0	0	0	0	0	0	0	0	1	40.0	0.0	-4.769396956368676	0.0	3.888569575680712	0.0	True	False	True	False	False	False	0.0	0.0005235451082178433
chr11_124652272_T_C_b38	0.00506162	8.344505083590521	7.776115477098742	0	0	1	0	0	0	0	0	0	0	0	0	0	1	40.0	0.0	-4.769396956368676	0.0	3.888569575680712	0.0	True	False	True	False	False	False	0.0	0.0005235451082178433
chr3_64537022_C_T_b38	0.00105309	8.506940814951886	7.687538766201629	0	0	1	0	0	1	0	0	1	0	0	0	0	1	40.0	0.0	-1.5086508127171798	1.8284191228830853	0.3266431731413703	0.0	True	False	True	False	False	False	0.0	0.0005235389661690941
chr3_64537022_C_T_b38	0.00105309	8.506940814951886	7.687538766201629	0	0	1	0	0	1	0	0	1	0	0	0	0	1	40.0	0.0	-1.5086508127171798	1.8284191228830853	0.3266431731413703	0.0	True	False	True	False	False	False	0.0	0.0005235389661690941
chr3_64537022_C_T_b38	0.00105309	8.506940814951886	7.687538766201629	0	0	1	0	0	1	0	0	1	0	0	0	0	1	40.0	0.0	-1.5086508127171798	1.8284191228830853	0.3266431731413703	0.0	True	False	True	False	False	False	0.0	0.0005235389661690941
chr2_192176334_G_A_b38	0.00110597	8.119993827725105	6.013715156042802	0	0	1	0	0	0	0	0	0	0	0	1	0	0	30.0	0.0	-0.3238786458339675	0.0	3.5331306385241987	0.0	True	False	True	False	False	False		0.000523536945336293
chr10_87510785_G_T_b38	0.00376744	7.803843303538772	7.720017940432244	0	0	0	0	0	0	0	0	0	0	0	0	0	1	10.0	0.001	-11.19889311821841	0.0	4.565003989715414	0.0	True	False	True	False	False	False	0.0	0.0005235305164265665
chr20_53949113_G_A_b38	0.00153089	8.323122887587735	8.323122887587735	0	0	0	0	1	1	0	1	1	1	0	1	1	0	50.0	0.006	-10.542631291522712	15.669072848353798	4.28789470595747	0.38474556965737605	True	False	True	False	False	False	0.0	0.0005235271952894784
chr20_53949113_G_A_b38	0.00978801	8.323122887587735	8.323122887587735	0	0	0	0	1	1	0	1	1	1	0	1	1	0	50.0	0.006	-10.542631291522712	15.669072848353798	4.28789470595747	0.38474556965737605	True	False	True	False	False	False	0.0	0.0005235271952894784
chr1_15689491_C_A_b38	0.0039043	8.491670234185152	8.491670234185152	0	0	1	0	1	0	0	0	0	0	0	1	0	1	60.0	0.0	7.235114631500811	0.0	-1.340009812362581	0.46182487845669584	True	False	True	False	False	False	0.0	0.0005235234842285642
chr1_15689491_C_A_b38	0.00204663	8.491670234185152	8.491670234185152	0	0	1	0	1	0	0	0	0	0	0	1	0	1	60.0	0.0	7.235114631500811	0.0	-1.340009812362581	0.46182487845669584	True	False	True	False	False	False	0.0	0.0005235234842285642
chr1_15689491_C_A_b38	0.00204663	8.491670234185152	8.491670234185152	0	0	1	0	1	0	0	0	0	0	0	1	0	1	60.0	0.0	7.235114631500811	0.0	-1.340009812362581	0.46182487845669584	True	False	True	False	False	False	0.0	0.0005235234842285642
chr1_15689491_C_A_b38	0.00533633	8.491670234185152	8.491670234185152	0	0	1	0	1	0	0	0	0	0	0	1	0	1	60.0	0.0	7.235114631500811	0.0	-1.340009812362581	0.46182487845669584	True	False	True	False	False	False	0.0	0.0005235234842285642
chr1_15689491_C_A_b38	0.0039043	8.491670234185152	8.491670234185152	0	0	1	0	1	0	0	0	0	0	0	1	0	1	60.0	0.0	7.235114631500811	0.0	-1.340009812362581	0.46182487845669584	True	False	True	False	False	False	0.0	0.0005235234842285642
chr1_15689491_C_A_b38	0.00533633	8.491670234185152	8.491670234185152	0	0	1	0	1	0	0	0	0	0	0	1	0	1	60.0	0.0	7.235114631500811	0.0	-1.340009812362581	0.46182487845669584	True	False	True	False	False	False	0.0	0.0005235234842285642
chr1_15689491_C_A_b38	0.0039043	8.491670234185152	8.491670234185152	0	0	1	0	1	0	0	0	0	0	0	1	0	1	60.0	0.0	7.235114631500811	0.0	-1.340009812362581	0.46182487845669584	True	False	True	False	False	False	0.0	0.0005235234842285642
chr1_15689491_C_A_b38	0.00204663	8.491670234185152	8.491670234185152	0	0	1	0	1	0	0	0	0	0	0	1	0	1	60.0	0.0	7.235114631500811	0.0	-1.340009812362581	0.46182487845669584	True	False	True	False	False	False	0.0	0.0005235234842285642
chr1_15689491_C_A_b38	0.00146847	8.491670234185152	8.491670234185152	0	0	1	0	1	0	0	0	0	0	0	1	0	1	60.0	0.0	7.235114631500811	0.0	-1.340009812362581	0.46182487845669584	True	False	True	False	False	False	0.0	0.0005235234842285642
chr1_15689491_C_A_b38	0.00146847	8.491670234185152	8.491670234185152	0	0	1	0	1	0	0	0	0	0	0	1	0	1	60.0	0.0	7.235114631500811	0.0	-1.340009812362581	0.46182487845669584	True	False	True	False	False	False	0.0	0.0005235234842285642
chr1_15689491_C_A_b38	0.00146847	8.491670234185152	8.491670234185152	0	0	1	0	1	0	0	0	0	0	0	1	0	1	60.0	0.0	7.235114631500811	0.0	-1.340009812362581	0.46182487845669584	True	False	True	False	False	False	0.0	0.0005235234842285642
chr1_15689491_C_A_b38	0.00533633	8.491670234185152	8.491670234185152	0	0	1	0	1	0	0	0	0	0	0	1	0	1	60.0	0.0	7.235114631500811	0.0	-1.340009812362581	0.46182487845669584	True	False	True	False	False	False	0.0	0.0005235234842285642
chr2_97553659_T_C_b38	0.00425752	8.352554369474591	5.666426688112432	0	0	1	0	0	0	0	0	0	0	0	1	0	1	40.0	0.001	-7.058281301698432	0.7315941030063966	-2.486665404827093	0.0	True	False	True	False	False	False	0.0	0.0005235222966005885
chr2_97553659_T_C_b38	0.00425752	8.352554369474591	5.666426688112432	0	0	1	0	0	0	0	0	0	0	0	1	0	1	40.0	0.001	-7.058281301698432	0.7315941030063966	-2.486665404827093	0.0	True	False	True	False	False	False	0.0	0.0005235222966005885
chr2_97553659_T_C_b38	0.00211335	8.352554369474591	5.666426688112432	0	0	1	0	0	0	0	0	0	0	0	1	0	1	40.0	0.001	-7.058281301698432	0.7315941030063966	-2.486665404827093	0.0	True	False	True	False	False	False	0.0	0.0005235222966005885
chr2_97553659_T_C_b38	0.00211335	8.352554369474591	5.666426688112432	0	0	1	0	0	0	0	0	0	0	0	1	0	1	40.0	0.001	-7.058281301698432	0.7315941030063966	-2.486665404827093	0.0	True	False	True	False	False	False	0.0	0.0005235222966005885
chr2_97553659_T_C_b38	0.00211335	8.352554369474591	5.666426688112432	0	0	1	0	0	0	0	0	0	0	0	1	0	1	40.0	0.001	-7.058281301698432	0.7315941030063966	-2.486665404827093	0.0	True	False	True	False	False	False	0.0	0.0005235222966005885
chr2_97553659_T_C_b38	0.00425752	8.352554369474591	5.666426688112432	0	0	1	0	0	0	0	0	0	0	0	1	0	1	40.0	0.001	-7.058281301698432	0.7315941030063966	-2.486665404827093	0.0	True	False	True	False	False	False	0.0	0.0005235222966005885
chr4_17968703_A_T_b38	0.00219364	8.323122887587735	8.322880021769905	0	0	1	0	0	0	0	0	0	0	0	1	0	1	40.0	0.008	-6.3589131829508085	3.332178463122154	-0.3903452338102795	0.40047220099266667	True	False	True	False	False	False	0.0	0.0005235114571511372
chr7_80801950_A_G_b38	0.00139824	8.258163361537619	6.5722825426940075	0	0	0	0	0	0	0	0	0	0	0	0	0	1	20.0	0.812	-12.613179699652862	0.0	1.5540919852526116	0.0	True	False	True	False	False	False	0.0	0.0005235113999937647
chr6_18196797_G_A_b38	0.00182349	8.237479288613633	5.560681631015528	0	0	0	0	0	0	0	0	0	0	0	1	0	1	40.0	0.002	0.7791441357642125	0.0	1.851597804981779	0.0	True	False	True	False	False	False	0.0	0.0005235020671150452
chr6_18196797_G_A_b38	0.00101761	8.237479288613633	5.560681631015528	0	0	0	0	0	0	0	0	0	0	0	1	0	1	40.0	0.002	0.7791441357642125	0.0	1.851597804981779	0.0	True	False	True	False	False	False	0.0	0.0005235020671150452
chr12_7211990_T_C_b38	0.00396063	8.371704884667631	6.230481447578482	0	0	0	1	0	0	0	0	0	0	0	0	0	1	40.0	0.0	-2.7446977427768755	0.8230902729553367	6.429665657704	0.0	True	False	True	False	False	False	0.0	0.000523501721192181
chr7_23520239_G_A_b38	0.00182312	8.262816937670928	7.291656209174461	0	0	0	1	0	0	0	0	0	0	0	1	0	1	30.0	0.008	-3.161728944813379	0.0	3.346934998815996	0.0	True	False	True	False	False	False	0.0	0.0005234985334499321
chr7_23520239_G_A_b38	0.00458883	8.262816937670928	7.291656209174461	0	0	0	1	0	0	0	0	0	0	0	1	0	1	30.0	0.008	-3.161728944813379	0.0	3.346934998815996	0.0	True	False	True	False	False	False	0.0	0.0005234985334499321
chr4_113532662_A_G_b38	0.0017795	8.47261414801827	7.218176838403408	0	0	0	0	0	1	0	0	1	0	0	0	0	1	40.0	0.0	-5.548476829944248	0.0	6.798196005181417	0.0	True	False	True	False	False	False	0.0	0.0005234969596255788
chr4_113532662_A_G_b38	0.0017795	8.47261414801827	7.218176838403408	0	0	0	0	0	1	0	0	1	0	0	0	0	1	40.0	0.0	-5.548476829944248	0.0	6.798196005181417	0.0	True	False	True	False	False	False	0.0	0.0005234969596255788
chr4_113532662_A_G_b38	0.00278803	8.47261414801827	7.218176838403408	0	0	0	0	0	1	0	0	1	0	0	0	0	1	40.0	0.0	-5.548476829944248	0.0	6.798196005181417	0.0	True	False	True	False	False	False	0.0	0.0005234969596255788
chr4_113532662_A_G_b38	0.00110153	8.47261414801827	7.218176838403408	0	0	0	0	0	1	0	0	1	0	0	0	0	1	40.0	0.0	-5.548476829944248	0.0	6.798196005181417	0.0	True	False	True	False	False	False	0.0	0.0005234969596255788
chr4_113532662_A_G_b38	0.00278803	8.47261414801827	7.218176838403408	0	0	0	0	0	1	0	0	1	0	0	0	0	1	40.0	0.0	-5.548476829944248	0.0	6.798196005181417	0.0	True	False	True	False	False	False	0.0	0.0005234969596255788
chr4_113532662_A_G_b38	0.00110153	8.47261414801827	7.218176838403408	0	0	0	0	0	1	0	0	1	0	0	0	0	1	40.0	0.0	-5.548476829944248	0.0	6.798196005181417	0.0	True	False	True	False	False	False	0.0	0.0005234969596255788
chr15_48292131_T_G_b38	0.0300389	8.213381737034572	5.5909869805108565	0	0	0	1	1	0	0	0	0	0	0	1	0	0	40.0	0.001	-2.613196605153352	0.0	4.069207812111721	0.8515886574684401	True	False	True	False	False	False	0.0	0.0005234918703982956
chr14_45237112_G_A_b38	0.0018055	8.384804003370492	6.284134161070802	0	0	1	0	0	0	0	0	0	0	0	0	0	1	40.0	0.0	-6.7858033055245714	0.0	6.460167647704395	1.4082761018536871	True	False	True	False	False	False	0.0	0.0005234853230077451
chr14_45237112_G_A_b38	0.0013199	8.384804003370492	6.284134161070802	0	0	1	0	0	0	0	0	0	0	0	0	0	1	40.0	0.0	-6.7858033055245714	0.0	6.460167647704395	1.4082761018536871	True	False	True	False	False	False	0.0	0.0005234853230077451
chr14_45237112_G_A_b38	0.0018055	8.384804003370492	6.284134161070802	0	0	1	0	0	0	0	0	0	0	0	0	0	1	40.0	0.0	-6.7858033055245714	0.0	6.460167647704395	1.4082761018536871	True	False	True	False	False	False	0.0	0.0005234853230077451
chr14_45237112_G_A_b38	0.00294538	8.384804003370492	6.284134161070802	0	0	1	0	0	0	0	0	0	0	0	0	0	1	40.0	0.0	-6.7858033055245714	0.0	6.460167647704395	1.4082761018536871	True	False	True	False	False	False	0.0	0.0005234853230077451
chr14_45237112_G_A_b38	0.0013199	8.384804003370492	6.284134161070802	0	0	1	0	0	0	0	0	0	0	0	0	0	1	40.0	0.0	-6.7858033055245714	0.0	6.460167647704395	1.4082761018536871	True	False	True	False	False	False	0.0	0.0005234853230077451
chr14_45237112_G_A_b38	0.00294538	8.384804003370492	6.284134161070802	0	0	1	0	0	0	0	0	0	0	0	0	0	1	40.0	0.0	-6.7858033055245714	0.0	6.460167647704395	1.4082761018536871	True	False	True	False	False	False	0.0	0.0005234853230077451
chr14_45237112_G_A_b38	0.0018055	8.384804003370492	6.284134161070802	0	0	1	0	0	0	0	0	0	0	0	0	0	1	40.0	0.0	-6.7858033055245714	0.0	6.460167647704395	1.4082761018536871	True	False	True	False	False	False	0.0	0.0005234853230077451
chr14_45237112_G_A_b38	0.00294538	8.384804003370492	6.284134161070802	0	0	1	0	0	0	0	0	0	0	0	0	0	1	40.0	0.0	-6.7858033055245714	0.0	6.460167647704395	1.4082761018536871	True	False	True	False	False	False	0.0	0.0005234853230077451
chr14_45237112_G_A_b38	0.0018055	8.384804003370492	6.284134161070802	0	0	1	0	0	0	0	0	0	0	0	0	0	1	40.0	0.0	-6.7858033055245714	0.0	6.460167647704395	1.4082761018536871	True	False	True	False	False	False	0.0	0.0005234853230077451
chr14_45237112_G_A_b38	0.0013199	8.384804003370492	6.284134161070802	0	0	1	0	0	0	0	0	0	0	0	0	0	1	40.0	0.0	-6.7858033055245714	0.0	6.460167647704395	1.4082761018536871	True	False	True	False	False	False	0.0	0.0005234853230077451
chr14_45237112_G_A_b38	0.00294538	8.384804003370492	6.284134161070802	0	0	1	0	0	0	0	0	0	0	0	0	0	1	40.0	0.0	-6.7858033055245714	0.0	6.460167647704395	1.4082761018536871	True	False	True	False	False	False	0.0	0.0005234853230077451
chr14_45237112_G_A_b38	0.0013199	8.384804003370492	6.284134161070802	0	0	1	0	0	0	0	0	0	0	0	0	0	1	40.0	0.0	-6.7858033055245714	0.0	6.460167647704395	1.4082761018536871	True	False	True	False	False	False	0.0	0.0005234853230077451
chr1_19742809_T_G_b38	0.00262408	8.401108712395436	7.533158807455563	0	0	0	0	0	0	0	0	0	0	0	1	0	1	50.0	0.002	1.185927537732259	0.0	2.853690555455813	0.0	True	False	True	False	False	False	0.0	0.000523480697313092
chr1_19742809_T_G_b38	0.00262408	8.401108712395436	7.533158807455563	0	0	0	0	0	0	0	0	0	0	0	1	0	1	50.0	0.002	1.185927537732259	0.0	2.853690555455813	0.0	True	False	True	False	False	False	0.0	0.000523480697313092
chr4_99311969_C_T_b38	0.00107427	8.374246182096304	5.749392985908253	0	0	0	1	0	1	0	0	1	1	0	1	0	0	30.0	0.0	2.345646023429592	0.0553967579142775	-0.8838208365142464	0.0	True	False	True	False	False	False	0.0	0.000523478149359357
chr4_99311969_C_T_b38	0.00107427	8.374246182096304	5.749392985908253	0	0	0	1	0	1	0	0	1	1	0	1	0	0	30.0	0.0	2.345646023429592	0.0553967579142775	-0.8838208365142464	0.0	True	False	True	False	False	False	0.0	0.000523478149359357
chr3_131023713_G_A_b38	0.00144864	8.099857910737585	5.676753802268282	0	0	0	0	0	0	0	0	0	0	0	1	0	1	20.0	0.016	4.4496253435318405	0.0	6.405033151901975	0.3190805375264745	True	False	True	False	False	False	0.0	0.0005234766242676089
chr3_131023713_G_A_b38	0.00144864	8.099857910737585	5.676753802268282	0	0	0	0	0	0	0	0	0	0	0	1	0	1	20.0	0.016	4.4496253435318405	0.0	6.405033151901975	0.3190805375264745	True	False	True	False	False	False	0.0	0.0005234766242676089
chr3_131023713_G_A_b38	0.00144864	8.099857910737585	5.676753802268282	0	0	0	0	0	0	0	0	0	0	0	1	0	1	20.0	0.016	4.4496253435318405	0.0	6.405033151901975	0.3190805375264745	True	False	True	False	False	False	0.0	0.0005234766242676089
chr2_37348993_A_G_b38	0.00797869	8.279697133877628	8.241703159729818	0	0	0	0	0	1	0	0	1	1	0	1	0	0	20.0	0.002	-0.0138109573584908	3.9608566822783255	-1.349216124512438	1.508416278048727	True	False	True	False	False	False	0.0	0.0005234660602967054
chr21_39384068_T_C_b38	0.0060252	8.164225652265827	7.613324979540639	0	0	0	0	0	0	0	0	0	0	0	0	0	1	40.0	0.001	7.54865780415708	0.0	6.186001805106187	0.0	True	False	True	False	False	False	0.0	0.0005234652663259965
chr21_39384068_T_C_b38	0.0060252	8.164225652265827	7.613324979540639	0	0	0	0	0	0	0	0	0	0	0	0	0	1	40.0	0.001	7.54865780415708	0.0	6.186001805106187	0.0	True	False	True	False	False	False	0.0	0.0005234652663259965
chr2_30725885_A_C_b38	0.00150138	7.882314918980268	7.882314918980268	0	0	0	0	0	0	0	0	0	0	0	0	0	0	30.0	0.0	-3.4252200198312948	10.368826565869568	3.710112959082872	0.0	True	False	True	False	False	False	0.0	0.0005234649157418203
chr17_4820246_G_A_b38	0.0469219	8.40804774415544	6.499787040655854	0	0	1	0	0	0	0	0	0	1	0	0	0	1	40.0	0.019	-12.572468235484626	0.5941769590292871	-0.976544461946915	0.0	True	False	True	False	False	False	0.0	0.0005234580372022055
chr17_4820246_G_A_b38	0.0469219	8.40804774415544	6.499787040655854	0	0	1	0	0	0	0	0	0	1	0	0	0	1	40.0	0.019	-12.572468235484626	0.5941769590292871	-0.976544461946915	0.0	True	False	True	False	False	False	0.0	0.0005234580372022055
chr17_4820246_G_A_b38	0.0469219	8.40804774415544	6.499787040655854	0	0	1	0	0	0	0	0	0	1	0	0	0	1	40.0	0.019	-12.572468235484626	0.5941769590292871	-0.976544461946915	0.0	True	False	True	False	False	False	0.0	0.0005234580372022055
chr17_4820246_G_A_b38	0.0469219	8.40804774415544	6.499787040655854	0	0	1	0	0	0	0	0	0	1	0	0	0	1	40.0	0.019	-12.572468235484626	0.5941769590292871	-0.976544461946915	0.0	True	False	True	False	False	False	0.0	0.0005234580372022055
chr17_4820246_G_A_b38	0.0469219	8.40804774415544	6.499787040655854	0	0	1	0	0	0	0	0	0	1	0	0	0	1	40.0	0.019	-12.572468235484626	0.5941769590292871	-0.976544461946915	0.0	True	False	True	False	False	False	0.0	0.0005234580372022055
chr17_4820246_G_A_b38	0.0469219	8.40804774415544	6.499787040655854	0	0	1	0	0	0	0	0	0	1	0	0	0	1	40.0	0.019	-12.572468235484626	0.5941769590292871	-0.976544461946915	0.0	True	False	True	False	False	False	0.0	0.0005234580372022055
chr17_4820246_G_A_b38	0.0469219	8.40804774415544	6.499787040655854	0	0	1	0	0	0	0	0	0	1	0	0	0	1	40.0	0.019	-12.572468235484626	0.5941769590292871	-0.976544461946915	0.0	True	False	True	False	False	False	0.0	0.0005234580372022055
chr17_4820246_G_A_b38	0.0469219	8.40804774415544	6.499787040655854	0	0	1	0	0	0	0	0	0	1	0	0	0	1	40.0	0.019	-12.572468235484626	0.5941769590292871	-0.976544461946915	0.0	True	False	True	False	False	False	0.0	0.0005234580372022055
chr17_4820246_G_A_b38	0.0469219	8.40804774415544	6.499787040655854	0	0	1	0	0	0	0	0	0	1	0	0	0	1	40.0	0.019	-12.572468235484626	0.5941769590292871	-0.976544461946915	0.0	True	False	True	False	False	False	0.0	0.0005234580372022055
chr17_4820246_G_A_b38	0.0469219	8.40804774415544	6.499787040655854	0	0	1	0	0	0	0	0	0	1	0	0	0	1	40.0	0.019	-12.572468235484626	0.5941769590292871	-0.976544461946915	0.0	True	False	True	False	False	False	0.0	0.0005234580372022055
chr14_64431005_C_T_b38	0.00110846	8.448271745949816	6.267200548541362	0	0	0	1	0	0	0	0	0	0	0	1	0	1	40.0	0.101	-2.093568091187891	0.8859214883536444	3.413929965756907	0.0	True	False	True	False	False	False	0.0	0.0005234556157086085
chr14_64431005_C_T_b38	0.00110846	8.448271745949816	6.267200548541362	0	0	0	1	0	0	0	0	0	0	0	1	0	1	40.0	0.101	-2.093568091187891	0.8859214883536444	3.413929965756907	0.0	True	False	True	False	False	False	0.0	0.0005234556157086085
chr7_105915893_T_C_b38	0.121758	8.134760782418645	8.08825472712243	0	0	0	1	0	0	0	0	0	0	0	1	0	1	20.0	0.004	-7.003128315575724	0.0	3.71770727762663	0.40050548112814255	True	False	True	False	False	False	0.0	0.000523455306228387
chr4_174319455_C_G_b38	0.00238383	7.659642954564682	6.773080375655535	1	0	0	0	1	0	0	1	0	0	0	0	0	0	10.0	0.0	-15.689528254679912	3.4796353654920846	0.7446738164884152	0.0	False	True	True	False	False	False	0.0	0.0005234476891843124
chr4_3185266_G_A_b38	0.00873853	8.466320861042481	7.193685818395112	0	0	0	0	0	0	0	0	0	0	0	1	0	1	50.0	0.0	-4.620700457263474	1.4514240023252585	7.557761197586679	0.9407026915089034	True	False	True	False	False	False	0.0	0.0005234454874822622
chr4_3185266_G_A_b38	0.00873853	8.466320861042481	7.193685818395112	0	0	0	0	0	0	0	0	0	0	0	1	0	1	50.0	0.0	-4.620700457263474	1.4514240023252585	7.557761197586679	0.9407026915089034	True	False	True	False	False	False	0.0	0.0005234454874822622
chr6_106659315_A_C_b38	0.0025499	8.405814603432848	8.18423477409482	0	0	1	0	0	1	0	0	1	0	0	0	0	1	30.0	0.122	1.2666481204944362	0.0	3.488099519996311	0.0	True	False	True	False	False	False	0.0	0.000523433284206617
chr6_106659315_A_C_b38	0.0025499	8.405814603432848	8.18423477409482	0	0	1	0	0	1	0	0	1	0	0	0	0	1	30.0	0.122	1.2666481204944362	0.0	3.488099519996311	0.0	True	False	True	False	False	False	0.0	0.000523433284206617
chr6_106659315_A_C_b38	0.0025499	8.405814603432848	8.18423477409482	0	0	1	0	0	1	0	0	1	0	0	0	0	1	30.0	0.122	1.2666481204944362	0.0	3.488099519996311	0.0	True	False	True	False	False	False	0.0	0.000523433284206617
chr3_119442506_T_C_b38	0.00231842	8.448271745949816	8.327484416188264	0	0	1	0	1	0	0	0	0	0	0	1	0	1	40.0	0.501	-0.972165239998286	0.4111774582760594	1.097909472436001	0.0	True	False	True	False	False	False	0.0	0.0005234254851288309
chr3_119442506_T_C_b38	0.00231842	8.448271745949816	8.327484416188264	0	0	1	0	1	0	0	0	0	0	0	1	0	1	40.0	0.501	-0.972165239998286	0.4111774582760594	1.097909472436001	0.0	True	False	True	False	False	False	0.0	0.0005234254851288309
chr12_28359651_C_G_b38	0.0071693	7.933079771880415	7.932721027481948	0	0	0	1	0	0	0	0	0	0	0	0	0	0	20.0	0.011	-2.444889162680401	0.0	3.0505350912777587	0.5231604598670998	True	False	True	False	False	False	0.0	0.000523424114874858
chr3_32712399_T_C_b38	0.00218801	8.48446336679332	6.71901315438526	0	0	1	0	0	0	0	0	0	0	0	0	0	1	40.0	0.307	-16.480581349921437	0.0	-2.600433609604785	0.1714268753751753	True	False	True	False	False	False	0.0	0.000523419887838593
chr3_32712399_T_C_b38	0.00218801	8.48446336679332	6.71901315438526	0	0	1	0	0	0	0	0	0	0	0	0	0	1	40.0	0.307	-16.480581349921437	0.0	-2.600433609604785	0.1714268753751753	True	False	True	False	False	False	0.0	0.000523419887838593
chr3_32712399_T_C_b38	0.00218801	8.48446336679332	6.71901315438526	0	0	1	0	0	0	0	0	0	0	0	0	0	1	40.0	0.307	-16.480581349921437	0.0	-2.600433609604785	0.1714268753751753	True	False	True	False	False	False	0.0	0.000523419887838593
chr7_7378063_C_T_b38	0.00691543	8.174702882469461	7.8504931808711405	0	0	1	0	0	0	0	0	0	0	0	0	0	0	40.0	0.0	3.888007082420496	0.1182468909756404	2.2302416544354955	0.4386035019861225	True	False	True	False	False	False	0.0	0.0005234171203510595
chr7_7378063_C_T_b38	0.00691543	8.174702882469461	7.8504931808711405	0	0	1	0	0	0	0	0	0	0	0	0	0	0	40.0	0.0	3.888007082420496	0.1182468909756404	2.2302416544354955	0.4386035019861225	True	False	True	False	False	False	0.0	0.0005234171203510595
chr7_7378063_C_T_b38	0.00691543	8.174702882469461	7.8504931808711405	0	0	1	0	0	0	0	0	0	0	0	0	0	0	40.0	0.0	3.888007082420496	0.1182468909756404	2.2302416544354955	0.4386035019861225	True	False	True	False	False	False	0.0	0.0005234171203510595
chr7_7378063_C_T_b38	0.00691543	8.174702882469461	7.8504931808711405	0	0	1	0	0	0	0	0	0	0	0	0	0	0	40.0	0.0	3.888007082420496	0.1182468909756404	2.2302416544354955	0.4386035019861225	True	False	True	False	False	False	0.0	0.0005234171203510595
chr7_7378063_C_T_b38	0.00691543	8.174702882469461	7.8504931808711405	0	0	1	0	0	0	0	0	0	0	0	0	0	0	40.0	0.0	3.888007082420496	0.1182468909756404	2.2302416544354955	0.4386035019861225	True	False	True	False	False	False	0.0	0.0005234171203510595
chr12_132670273_G_A_b38	0.00249537	8.511577452630602	7.19668657083435	0	0	0	0	0	0	0	0	0	0	0	0	0	1	60.0	0.044	-3.267230113082028	1.6802035396250958	0.8098111046202519	0.7437297389613492	True	False	True	False	False	False	0.0	0.000523412149049204
chr12_132670273_G_A_b38	0.00249537	8.511577452630602	7.19668657083435	0	0	0	0	0	0	0	0	0	0	0	0	0	1	60.0	0.044	-3.267230113082028	1.6802035396250958	0.8098111046202519	0.7437297389613492	True	False	True	False	False	False	0.0	0.000523412149049204
chr12_132670273_G_A_b38	0.00249537	8.511577452630602	7.19668657083435	0	0	0	0	0	0	0	0	0	0	0	0	0	1	60.0	0.044	-3.267230113082028	1.6802035396250958	0.8098111046202519	0.7437297389613492	True	False	True	False	False	False	0.0	0.000523412149049204
chr12_132670273_G_A_b38	0.00249537	8.511577452630602	7.19668657083435	0	0	0	0	0	0	0	0	0	0	0	0	0	1	60.0	0.044	-3.267230113082028	1.6802035396250958	0.8098111046202519	0.7437297389613492	True	False	True	False	False	False	0.0	0.000523412149049204
chr12_132670273_G_A_b38	0.00249537	8.511577452630602	7.19668657083435	0	0	0	0	0	0	0	0	0	0	0	0	0	1	60.0	0.044	-3.267230113082028	1.6802035396250958	0.8098111046202519	0.7437297389613492	True	False	True	False	False	False	0.0	0.000523412149049204
chr12_132670273_G_A_b38	0.00249537	8.511577452630602	7.19668657083435	0	0	0	0	0	0	0	0	0	0	0	0	0	1	60.0	0.044	-3.267230113082028	1.6802035396250958	0.8098111046202519	0.7437297389613492	True	False	True	False	False	False	0.0	0.000523412149049204
chr12_132670273_G_A_b38	0.00249537	8.511577452630602	7.19668657083435	0	0	0	0	0	0	0	0	0	0	0	0	0	1	60.0	0.044	-3.267230113082028	1.6802035396250958	0.8098111046202519	0.7437297389613492	True	False	True	False	False	False	0.0	0.000523412149049204
chr12_132670273_G_A_b38	0.00249537	8.511577452630602	7.19668657083435	0	0	0	0	0	0	0	0	0	0	0	0	0	1	60.0	0.044	-3.267230113082028	1.6802035396250958	0.8098111046202519	0.7437297389613492	True	False	True	False	False	False	0.0	0.000523412149049204
chr12_132670273_G_A_b38	0.00249537	8.511577452630602	7.19668657083435	0	0	0	0	0	0	0	0	0	0	0	0	0	1	60.0	0.044	-3.267230113082028	1.6802035396250958	0.8098111046202519	0.7437297389613492	True	False	True	False	False	False	0.0	0.000523412149049204
chr7_158660488_C_T_b38	0.00142474	8.34972083747249	7.441906728051625	0	0	1	0	0	0	0	0	0	0	0	0	0	1	40.0	0.044	-4.366259589507799	0.999942443064822	4.084607378223822	0.0	True	False	True	False	False	False	0.0	0.0005234106732930449
chr7_158660488_C_T_b38	0.00142474	8.34972083747249	7.441906728051625	0	0	1	0	0	0	0	0	0	0	0	0	0	1	40.0	0.044	-4.366259589507799	0.999942443064822	4.084607378223822	0.0	True	False	True	False	False	False	0.0	0.0005234106732930449
chr7_158660488_C_T_b38	0.00142474	8.34972083747249	7.441906728051625	0	0	1	0	0	0	0	0	0	0	0	0	0	1	40.0	0.044	-4.366259589507799	0.999942443064822	4.084607378223822	0.0	True	False	True	False	False	False	0.0	0.0005234106732930449
chr7_158660488_C_T_b38	0.00142474	8.34972083747249	7.441906728051625	0	0	1	0	0	0	0	0	0	0	0	0	0	1	40.0	0.044	-4.366259589507799	0.999942443064822	4.084607378223822	0.0	True	False	True	False	False	False	0.0	0.0005234106732930449
chr16_4896583_G_A_b38	0.00335273	8.470730317005897	6.7661917146603505	0	0	0	0	0	0	0	0	0	0	0	0	0	1	60.0	0.0	2.0526953689649896	0.0	1.3209275736456902	0.0	True	False	True	False	False	False	0.0	0.0005234031337839252
chr16_4896583_G_A_b38	0.00335273	8.470730317005897	6.7661917146603505	0	0	0	0	0	0	0	0	0	0	0	0	0	1	60.0	0.0	2.0526953689649896	0.0	1.3209275736456902	0.0	True	False	True	False	False	False	0.0	0.0005234031337839252
chr1_42578493_G_T_b38	0.00933891	8.013674142832684	7.142827401161621	0	0	0	0	0	0	0	1	0	0	0	0	0	0	20.0	0.002	3.6091045618908217	0.0	6.029971029634922	0.7653941649929834	True	False	True	False	False	False	0.0	0.0005233993164636369
chr1_42578493_G_T_b38	0.00933891	8.013674142832684	7.142827401161621	0	0	0	0	0	0	0	1	0	0	0	0	0	0	20.0	0.002	3.6091045618908217	0.0	6.029971029634922	0.7653941649929834	True	False	True	False	False	False	0.0	0.0005233993164636369
chr1_42578493_G_T_b38	0.00933891	8.013674142832684	7.142827401161621	0	0	0	0	0	0	0	1	0	0	0	0	0	0	20.0	0.002	3.6091045618908217	0.0	6.029971029634922	0.7653941649929834	True	False	True	False	False	False	0.0	0.0005233993164636369
chr15_71856606_G_T_b38	0.00133043	8.068089626278244	7.61972421378267	0	0	0	1	0	0	0	0	0	0	0	0	0	1	20.0	0.0	-18.635937792550223	1.0463723303781831	3.711738139138348	0.0	True	False	True	False	False	False	0.0	0.0005233959525801011
chr12_25220466_C_T_b38	0.00696506	8.498418036089904	8.498418036089904	0	0	0	0	0	0	0	0	0	0	0	0	0	1	60.0	0.0	2.697116010108201	0.2905727310624781	4.223860510508715	0.0	True	False	True	False	False	False		0.0005233887486213902
chr12_25220466_C_T_b38	0.00113443	8.498418036089904	8.498418036089904	0	0	0	0	0	0	0	0	0	0	0	0	0	1	60.0	0.0	2.697116010108201	0.2905727310624781	4.223860510508715	0.0	True	False	True	False	False	False		0.0005233887486213902
chr7_129447840_A_G_b38	0.00193164	8.270781013162674	8.22764270790443	0	0	1	0	0	0	0	0	0	0	0	0	0	1	40.0	0.006	-6.600929449255908	7.013108930552944	10.011863451372534	0.0	True	False	True	False	False	False	0.0	0.0005233884419541231
chr7_129447840_A_G_b38	0.00193164	8.270781013162674	8.22764270790443	0	0	1	0	0	0	0	0	0	0	0	0	0	1	40.0	0.006	-6.600929449255908	7.013108930552944	10.011863451372534	0.0	True	False	True	False	False	False	0.0	0.0005233884419541231
chr3_10275805_G_A_b38	0.00316053	8.080237416216702	6.320768294250582	0	0	0	1	0	0	0	0	0	0	0	1	0	1	20.0	0.005	-0.0519814115057944	2.363466278278825	0.4950829840203781	1.1591033421597672	True	False	True	False	False	False	0.0	0.0005233850281511107
chr3_10275805_G_A_b38	0.00316053	8.080237416216702	6.320768294250582	0	0	0	1	0	0	0	0	0	0	0	1	0	1	20.0	0.005	-0.0519814115057944	2.363466278278825	0.4950829840203781	1.1591033421597672	True	False	True	False	False	False	0.0	0.0005233850281511107
chr3_10275805_G_A_b38	0.00316053	8.080237416216702	6.320768294250582	0	0	0	1	0	0	0	0	0	0	0	1	0	1	20.0	0.005	-0.0519814115057944	2.363466278278825	0.4950829840203781	1.1591033421597672	True	False	True	False	False	False	0.0	0.0005233850281511107
chr8_124559732_T_C_b38	0.00162836	8.08886878916199	8.911260254572033	0	0	1	0	0	0	0	0	0	0	0	1	0	1	20.0	0.0	-8.43700170239321	0.0	0.2573672450445698	0.0	True	False	True	False	False	False	0.0	0.0005233842439356308
chr19_15190909_C_T_b38	0.00127449	8.302017809751204	6.244166900663736	0	0	0	1	0	0	0	0	0	0	0	0	0	1	40.0	0.001	-6.662948073985093	2.751263083597274	1.7642583578202815	0.0	True	False	True	False	False	False	0.0	0.0005233834408643406
chr19_15190909_C_T_b38	0.0010715	8.302017809751204	6.244166900663736	0	0	0	1	0	0	0	0	0	0	0	0	0	1	40.0	0.001	-6.662948073985093	2.751263083597274	1.7642583578202815	0.0	True	False	True	False	False	False	0.0	0.0005233834408643406
chr19_15190909_C_T_b38	0.0010715	8.302017809751204	6.244166900663736	0	0	0	1	0	0	0	0	0	0	0	0	0	1	40.0	0.001	-6.662948073985093	2.751263083597274	1.7642583578202815	0.0	True	False	True	False	False	False	0.0	0.0005233834408643406
chr19_15190909_C_T_b38	0.00127449	8.302017809751204	6.244166900663736	0	0	0	1	0	0	0	0	0	0	0	0	0	1	40.0	0.001	-6.662948073985093	2.751263083597274	1.7642583578202815	0.0	True	False	True	False	False	False	0.0	0.0005233834408643406
chr7_107312588_G_A_b38	0.00354071	8.351374706721296	9.380251908693456	0	0	1	0	1	0	0	0	0	0	0	0	1	1	40.0	0.644	0.12865541656098	0.0	-0.7259965701589266	0.0	True	False	True	False	False	False		0.0005233783268485824
chr16_53653168_C_T_b38	0.00270255	8.137980454452139	5.204006687076795	0	0	1	0	0	0	0	0	0	0	0	0	0	1	30.0	0.001	-2.294545860590292	0.6039448781902177	0.0292458302781	0.6529712395179317	True	False	True	False	False	False	0.0	0.0005233610904695243
chr16_53653168_C_T_b38	0.00270255	8.137980454452139	5.204006687076795	0	0	1	0	0	0	0	0	0	0	0	0	0	1	30.0	0.001	-2.294545860590292	0.6039448781902177	0.0292458302781	0.6529712395179317	True	False	True	False	False	False	0.0	0.0005233610904695243
chr16_53653168_C_T_b38	0.0160048	8.137980454452139	5.204006687076795	0	0	1	0	0	0	0	0	0	0	0	0	0	1	30.0	0.001	-2.294545860590292	0.6039448781902177	0.0292458302781	0.6529712395179317	True	False	True	False	False	False	0.0	0.0005233610904695243
chr16_53653168_C_T_b38	0.0160048	8.137980454452139	5.204006687076795	0	0	1	0	0	0	0	0	0	0	0	0	0	1	30.0	0.001	-2.294545860590292	0.6039448781902177	0.0292458302781	0.6529712395179317	True	False	True	False	False	False	0.0	0.0005233610904695243
chr16_53653168_C_T_b38	0.00270255	8.137980454452139	5.204006687076795	0	0	1	0	0	0	0	0	0	0	0	0	0	1	30.0	0.001	-2.294545860590292	0.6039448781902177	0.0292458302781	0.6529712395179317	True	False	True	False	False	False	0.0	0.0005233610904695243
chr16_53653168_C_T_b38	0.0160048	8.137980454452139	5.204006687076795	0	0	1	0	0	0	0	0	0	0	0	0	0	1	30.0	0.001	-2.294545860590292	0.6039448781902177	0.0292458302781	0.6529712395179317	True	False	True	False	False	False	0.0	0.0005233610904695243
chr9_37924823_A_G_b38	0.00636327	8.480529207044645	8.480529207044645	0	0	1	0	0	0	0	0	0	0	0	1	0	1	40.0	0.0	-9.605812840657402	0.0	7.847515505484488	0.0	True	False	True	False	False	False	0.0	0.0005233449895390384
chr9_37924823_A_G_b38	0.00636327	8.480529207044645	8.480529207044645	0	0	1	0	0	0	0	0	0	0	0	1	0	1	40.0	0.0	-9.605812840657402	0.0	7.847515505484488	0.0	True	False	True	False	False	False	0.0	0.0005233449895390384
chr9_37924823_A_G_b38	0.00636327	8.480529207044645	8.480529207044645	0	0	1	0	0	0	0	0	0	0	0	1	0	1	40.0	0.0	-9.605812840657402	0.0	7.847515505484488	0.0	True	False	True	False	False	False	0.0	0.0005233449895390384
chr2_227271597_T_C_b38	0.00521026	8.493105395887147	6.470799503782602	0	0	0	0	0	0	0	0	0	0	0	0	0	1	60.0	0.005	-2.106409879016572	2.8410237736905515	0.973953401873267	0.0	True	False	True	False	False	False	0.0	0.0005233213217001458
chr18_62107175_T_G_b38	0.00294108	7.937017489515454	4.51085950651685	0	0	0	0	0	0	0	0	0	0	0	1	0	1	20.0	0.002	-1.3849689749999508	3.012096212658188	1.2577308539443308	0.0	True	False	True	False	False	False	0.0	0.0005232848511253081
chr18_62107175_T_G_b38	0.00294108	7.937017489515454	4.51085950651685	0	0	0	0	0	0	0	0	0	0	0	1	0	1	20.0	0.002	-1.3849689749999508	3.012096212658188	1.2577308539443308	0.0	True	False	True	False	False	False	0.0	0.0005232848511253081
chr16_24903249_T_C_b38	0.00273813	8.165079258805068	8.133880887949207	0	0	1	0	0	0	0	0	0	0	0	0	0	0	40.0	0.012	5.301500062627381	0.0	2.156191727803524	0.08195650642758778	True	False	True	False	False	False	0.0	0.0005232760446670923
chr1_89010159_A_G_b38	0.0976242	8.323851131338817	6.501289670540389	0	0	0	0	0	0	0	0	0	0	0	0	0	1	50.0	0.0	-4.20010168057527	1.0955623031945505	-1.3724199556934664	0.7134931227613279	True	False	True	False	False	False	0.0	0.0005232661801843082
chr1_89010159_A_G_b38	0.0976242	8.323851131338817	6.501289670540389	0	0	0	0	0	0	0	0	0	0	0	0	0	1	50.0	0.0	-4.20010168057527	1.0955623031945505	-1.3724199556934664	0.7134931227613279	True	False	True	False	False	False	0.0	0.0005232661801843082
chr1_89010159_A_G_b38	0.0976242	8.323851131338817	6.501289670540389	0	0	0	0	0	0	0	0	0	0	0	0	0	1	50.0	0.0	-4.20010168057527	1.0955623031945505	-1.3724199556934664	0.7134931227613279	True	False	True	False	False	False	0.0	0.0005232661801843082
chr1_89010159_A_G_b38	0.0976242	8.323851131338817	6.501289670540389	0	0	0	0	0	0	0	0	0	0	0	0	0	1	50.0	0.0	-4.20010168057527	1.0955623031945505	-1.3724199556934664	0.7134931227613279	True	False	True	False	False	False	0.0	0.0005232661801843082
chr1_89010159_A_G_b38	0.0976242	8.323851131338817	6.501289670540389	0	0	0	0	0	0	0	0	0	0	0	0	0	1	50.0	0.0	-4.20010168057527	1.0955623031945505	-1.3724199556934664	0.7134931227613279	True	False	True	False	False	False	0.0	0.0005232661801843082
chr9_124541316_C_A_b38	0.00122788	8.078688229229872	7.029972911706386	0	0	0	1	0	0	0	0	0	0	0	0	0	1	20.0	0.092	2.629632531603631	0.0	8.383982239388104	0.0	True	False	True	False	False	False	0.0	0.0005232657808870943
chr9_124541316_C_A_b38	0.00122788	8.078688229229872	7.029972911706386	0	0	0	1	0	0	0	0	0	0	0	0	0	1	20.0	0.092	2.629632531603631	0.0	8.383982239388104	0.0	True	False	True	False	False	False	0.0	0.0005232657808870943
chr9_124541316_C_A_b38	0.00122788	8.078688229229872	7.029972911706386	0	0	0	1	0	0	0	0	0	0	0	0	0	1	20.0	0.092	2.629632531603631	0.0	8.383982239388104	0.0	True	False	True	False	False	False	0.0	0.0005232657808870943
chr10_5920498_T_C_b38	0.00190773	8.516192691082654	6.633318433280377	0	0	1	1	0	1	0	0	1	0	0	0	0	1	30.0	0.001	-1.4256561798952014	5.474226847074526	2.404457341951129	0.4392703418213766	True	False	True	False	False	False	0.0	0.0005232629567682465
chr10_5920498_T_C_b38	0.00190773	8.516192691082654	6.633318433280377	0	0	1	1	0	1	0	0	1	0	0	0	0	1	30.0	0.001	-1.4256561798952014	5.474226847074526	2.404457341951129	0.4392703418213766	True	False	True	False	False	False	0.0	0.0005232629567682465
chr10_5920498_T_C_b38	0.00190773	8.516192691082654	6.633318433280377	0	0	1	1	0	1	0	0	1	0	0	0	0	1	30.0	0.001	-1.4256561798952014	5.474226847074526	2.404457341951129	0.4392703418213766	True	False	True	False	False	False	0.0	0.0005232629567682465
chr12_72567000_A_G_b38	0.00303962	8.330381569349418	7.357556200910353	0	0	0	0	0	0	0	0	0	0	0	0	0	1	50.0	0.0	-1.8356746528003152	0.0	0.2525270900053584	0.051046224531319184	True	False	True	False	False	False	0.0	0.0005232615194196527
chr12_72567000_A_G_b38	0.00195481	8.330381569349418	7.357556200910353	0	0	0	0	0	0	0	0	0	0	0	0	0	1	50.0	0.0	-1.8356746528003152	0.0	0.2525270900053584	0.051046224531319184	True	False	True	False	False	False	0.0	0.0005232615194196527
chr11_68912395_G_A_b38	0.00335192	8.35490952835879	6.675823221634848	0	0	0	0	1	0	0	1	0	0	0	1	0	1	40.0	0.002	1.9495734302166796	0.0	1.3839506108072257	0.0	True	False	True	False	False	False	0.0	0.0005232597446278442
chr11_68912395_G_A_b38	0.00335192	8.35490952835879	6.675823221634848	0	0	0	0	1	0	0	1	0	0	0	1	0	1	40.0	0.002	1.9495734302166796	0.0	1.3839506108072257	0.0	True	False	True	False	False	False	0.0	0.0005232597446278442
chr11_68912395_G_A_b38	0.00335192	8.35490952835879	6.675823221634848	0	0	0	0	1	0	0	1	0	0	0	1	0	1	40.0	0.002	1.9495734302166796	0.0	1.3839506108072257	0.0	True	False	True	False	False	False	0.0	0.0005232597446278442
chr11_68912395_G_A_b38	0.00335192	8.35490952835879	6.675823221634848	0	0	0	0	1	0	0	1	0	0	0	1	0	1	40.0	0.002	1.9495734302166796	0.0	1.3839506108072257	0.0	True	False	True	False	False	False	0.0	0.0005232597446278442
chr1_11085459_A_T_b38	0.00743203	7.9157131993821155	7.5953872788539725	0	0	1	0	0	0	0	0	0	0	0	0	0	1	20.0	0.006	-4.179324360309488	9.495236212405	2.26111958960248	0.0	True	False	True	False	False	False	0.0	0.0005232537626562141
chr1_11085459_A_T_b38	0.00743203	7.9157131993821155	7.5953872788539725	0	0	1	0	0	0	0	0	0	0	0	0	0	1	20.0	0.006	-4.179324360309488	9.495236212405	2.26111958960248	0.0	True	False	True	False	False	False	0.0	0.0005232537626562141
chr1_11085459_A_T_b38	0.00743203	7.9157131993821155	7.5953872788539725	0	0	1	0	0	0	0	0	0	0	0	0	0	1	20.0	0.006	-4.179324360309488	9.495236212405	2.26111958960248	0.0	True	False	True	False	False	False	0.0	0.0005232537626562141
chr1_11085459_A_T_b38	0.00743203	7.9157131993821155	7.5953872788539725	0	0	1	0	0	0	0	0	0	0	0	0	0	1	20.0	0.006	-4.179324360309488	9.495236212405	2.26111958960248	0.0	True	False	True	False	False	False	0.0	0.0005232537626562141
chr1_11085459_A_T_b38	0.00222711	7.9157131993821155	7.5953872788539725	0	0	1	0	0	0	0	0	0	0	0	0	0	1	20.0	0.006	-4.179324360309488	9.495236212405	2.26111958960248	0.0	True	False	True	False	False	False	0.0	0.0005232537626562141
chr1_11085459_A_T_b38	0.00743203	7.9157131993821155	7.5953872788539725	0	0	1	0	0	0	0	0	0	0	0	0	0	1	20.0	0.006	-4.179324360309488	9.495236212405	2.26111958960248	0.0	True	False	True	False	False	False	0.0	0.0005232537626562141
chr1_11085459_A_T_b38	0.00222711	7.9157131993821155	7.5953872788539725	0	0	1	0	0	0	0	0	0	0	0	0	0	1	20.0	0.006	-4.179324360309488	9.495236212405	2.26111958960248	0.0	True	False	True	False	False	False	0.0	0.0005232537626562141
chr1_11085459_A_T_b38	0.00743203	7.9157131993821155	7.5953872788539725	0	0	1	0	0	0	0	0	0	0	0	0	0	1	20.0	0.006	-4.179324360309488	9.495236212405	2.26111958960248	0.0	True	False	True	False	False	False	0.0	0.0005232537626562141
chr1_11085459_A_T_b38	0.00222711	7.9157131993821155	7.5953872788539725	0	0	1	0	0	0	0	0	0	0	0	0	0	1	20.0	0.006	-4.179324360309488	9.495236212405	2.26111958960248	0.0	True	False	True	False	False	False	0.0	0.0005232537626562141
chr1_11085459_A_T_b38	0.00222711	7.9157131993821155	7.5953872788539725	0	0	1	0	0	0	0	0	0	0	0	0	0	1	20.0	0.006	-4.179324360309488	9.495236212405	2.26111958960248	0.0	True	False	True	False	False	False	0.0	0.0005232537626562141
chr1_11085459_A_T_b38	0.00222711	7.9157131993821155	7.5953872788539725	0	0	1	0	0	0	0	0	0	0	0	0	0	1	20.0	0.006	-4.179324360309488	9.495236212405	2.26111958960248	0.0	True	False	True	False	False	False	0.0	0.0005232537626562141
chr1_11085459_A_T_b38	0.00222711	7.9157131993821155	7.5953872788539725	0	0	1	0	0	0	0	0	0	0	0	0	0	1	20.0	0.006	-4.179324360309488	9.495236212405	2.26111958960248	0.0	True	False	True	False	False	False	0.0	0.0005232537626562141
chr1_103578125_C_G_b38	0.0301993	8.368461137615839	5.638354669333745	0	0	1	0	0	0	0	0	0	0	0	0	0	0	40.0	0.0	-16.621048483608803	0.0	7.115891295828092	8.064487894147888	True	False	True	False	False	False	0.0	0.0005232502763565806
chr1_103578125_C_G_b38	0.0301993	8.368461137615839	5.638354669333745	0	0	1	0	0	0	0	0	0	0	0	0	0	0	40.0	0.0	-16.621048483608803	0.0	7.115891295828092	8.064487894147888	True	False	True	False	False	False	0.0	0.0005232502763565806
chr1_103578125_C_G_b38	0.00257966	8.368461137615839	5.638354669333745	0	0	1	0	0	0	0	0	0	0	0	0	0	0	40.0	0.0	-16.621048483608803	0.0	7.115891295828092	8.064487894147888	True	False	True	False	False	False	0.0	0.0005232502763565806
chr1_103578125_C_G_b38	0.0301993	8.368461137615839	5.638354669333745	0	0	1	0	0	0	0	0	0	0	0	0	0	0	40.0	0.0	-16.621048483608803	0.0	7.115891295828092	8.064487894147888	True	False	True	False	False	False	0.0	0.0005232502763565806
chr1_103578125_C_G_b38	0.00257966	8.368461137615839	5.638354669333745	0	0	1	0	0	0	0	0	0	0	0	0	0	0	40.0	0.0	-16.621048483608803	0.0	7.115891295828092	8.064487894147888	True	False	True	False	False	False	0.0	0.0005232502763565806
chr1_103578125_C_G_b38	0.00257966	8.368461137615839	5.638354669333745	0	0	1	0	0	0	0	0	0	0	0	0	0	0	40.0	0.0	-16.621048483608803	0.0	7.115891295828092	8.064487894147888	True	False	True	False	False	False	0.0	0.0005232502763565806
chr1_3843745_G_A_b38	0.00582629	8.47261414801827	6.0473721790462776	0	0	0	0	0	1	0	0	1	0	0	1	0	1	40.0	0.009	-2.718921319549157	0.0	1.128277844052448	0.0	True	False	True	False	False	False	0.0	0.0005232484262702161
chr1_3843745_G_A_b38	0.00582629	8.47261414801827	6.0473721790462776	0	0	0	0	0	1	0	0	1	0	0	1	0	1	40.0	0.009	-2.718921319549157	0.0	1.128277844052448	0.0	True	False	True	False	False	False	0.0	0.0005232484262702161
chr13_43885413_A_G_b38	0.00606711	8.180320874773685	7.298445101508147	0	0	0	0	0	0	0	0	0	0	0	0	0	1	40.0	0.0	-7.22862351179984	1.819719094244916	1.6528761663073723	0.14465946554209097	True	False	True	False	False	False	0.0	0.0005232473547808611
chr13_43885413_A_G_b38	0.00270319	8.180320874773685	7.298445101508147	0	0	0	0	0	0	0	0	0	0	0	0	0	1	40.0	0.0	-7.22862351179984	1.819719094244916	1.6528761663073723	0.14465946554209097	True	False	True	False	False	False	0.0	0.0005232473547808611
chr13_43885413_A_G_b38	0.00606711	8.180320874773685	7.298445101508147	0	0	0	0	0	0	0	0	0	0	0	0	0	1	40.0	0.0	-7.22862351179984	1.819719094244916	1.6528761663073723	0.14465946554209097	True	False	True	False	False	False	0.0	0.0005232473547808611
chr13_43885413_A_G_b38	0.00606711	8.180320874773685	7.298445101508147	0	0	0	0	0	0	0	0	0	0	0	0	0	1	40.0	0.0	-7.22862351179984	1.819719094244916	1.6528761663073723	0.14465946554209097	True	False	True	False	False	False	0.0	0.0005232473547808611
chr13_43885413_A_G_b38	0.00270319	8.180320874773685	7.298445101508147	0	0	0	0	0	0	0	0	0	0	0	0	0	1	40.0	0.0	-7.22862351179984	1.819719094244916	1.6528761663073723	0.14465946554209097	True	False	True	False	False	False	0.0	0.0005232473547808611
chr13_43885413_A_G_b38	0.00270319	8.180320874773685	7.298445101508147	0	0	0	0	0	0	0	0	0	0	0	0	0	1	40.0	0.0	-7.22862351179984	1.819719094244916	1.6528761663073723	0.14465946554209097	True	False	True	False	False	False	0.0	0.0005232473547808611
chr1_3648254_A_T_b38	0.00111798	8.38662882139512	6.543911845564792	0	0	0	0	0	0	0	0	0	1	0	1	0	1	30.0	0.006	-7.135474813078509	0.0	4.288656852899436	0.0	True	False	True	False	False	False	0.0	0.0005232401520974896
chr1_3648254_A_T_b38	0.00111798	8.38662882139512	6.543911845564792	0	0	0	0	0	0	0	0	0	1	0	1	0	1	30.0	0.006	-7.135474813078509	0.0	4.288656852899436	0.0	True	False	True	False	False	False	0.0	0.0005232401520974896
chr1_3648254_A_T_b38	0.00111798	8.38662882139512	6.543911845564792	0	0	0	0	0	0	0	0	0	1	0	1	0	1	30.0	0.006	-7.135474813078509	0.0	4.288656852899436	0.0	True	False	True	False	False	False	0.0	0.0005232401520974896
chr10_34115077_G_A_b38	0.00119636	8.447628728030327	8.165079258805068	0	0	0	0	0	0	0	0	0	0	0	0	0	0	60.0	0.002	-6.733147776877667	0.0	3.29752818724274	0.0	True	False	True	False	False	False	0.0	0.0005232377511428974
chr21_39506089_C_A_b38	0.00431193	7.985824666418917	7.975564658495202	0	0	0	0	0	0	0	0	0	0	0	0	0	0	40.0	0.0	-16.76050920628554	3.66840743091149	5.421522516983558	0.0	True	False	True	False	False	False	0.0	0.000523237583067298
chr21_39506089_C_A_b38	0.00429757	7.985824666418917	7.975564658495202	0	0	0	0	0	0	0	0	0	0	0	0	0	0	40.0	0.0	-16.76050920628554	3.66840743091149	5.421522516983558	0.0	True	False	True	False	False	False	0.0	0.000523237583067298
chr2_99108049_T_C_b38	0.00105079	8.314587291319576	6.664409020350408	0	0	1	1	0	0	0	0	0	0	0	0	0	1	30.0	0.0	-5.6223286537074	0.0	1.8212992620009416	0.0	True	False	True	False	False	False	0.0	0.0005232364488009649
chr2_99108049_T_C_b38	0.00105079	8.314587291319576	6.664409020350408	0	0	1	1	0	0	0	0	0	0	0	0	0	1	30.0	0.0	-5.6223286537074	0.0	1.8212992620009416	0.0	True	False	True	False	False	False	0.0	0.0005232364488009649
chr10_101628372_G_T_b38	0.00106565	8.196436811235028	7.295735072749282	0	0	1	0	0	0	0	0	0	0	0	0	0	1	40.0	0.006	4.19041986948718	0.0	-6.018558980217492	0.0	True	False	True	False	False	False	0.0	0.0005232275353191022
chr10_101628372_G_T_b38	0.00106565	8.196436811235028	7.295735072749282	0	0	1	0	0	0	0	0	0	0	0	0	0	1	40.0	0.006	4.19041986948718	0.0	-6.018558980217492	0.0	True	False	True	False	False	False	0.0	0.0005232275353191022
chr5_79059072_A_T_b38	0.00162283	8.059908334578276	8.059908334578276	0	0	0	0	0	0	0	0	0	0	0	1	0	0	20.0	0.38	-14.083283937303474	0.0	0.8491769935497757	0.0	True	False	True	False	False	False	0.0	0.0005232249886657414
chr5_79059072_A_T_b38	0.00202136	8.059908334578276	8.059908334578276	0	0	0	0	0	0	0	0	0	0	0	1	0	0	20.0	0.38	-14.083283937303474	0.0	0.8491769935497757	0.0	True	False	True	False	False	False	0.0	0.0005232249886657414
chr5_79059072_A_T_b38	0.00162283	8.059908334578276	8.059908334578276	0	0	0	0	0	0	0	0	0	0	0	1	0	0	20.0	0.38	-14.083283937303474	0.0	0.8491769935497757	0.0	True	False	True	False	False	False	0.0	0.0005232249886657414
chr5_79059072_A_T_b38	0.00202136	8.059908334578276	8.059908334578276	0	0	0	0	0	0	0	0	0	0	0	1	0	0	20.0	0.38	-14.083283937303474	0.0	0.8491769935497757	0.0	True	False	True	False	False	False	0.0	0.0005232249886657414
chr2_112102118_T_C_b38	0.193804	8.16735198705607	7.261225091971921	0	0	1	0	0	0	0	0	0	0	0	0	0	1	30.0	0.226	9.385787470930028	0.0	2.290953549884243	0.3727995652898599	True	False	True	False	False	False	0.0	0.000523223603321772
chr2_71206730_C_T_b38	0.00135556	8.326274787396764	8.326274787396764	0	0	0	1	0	0	0	0	0	0	0	1	0	0	40.0	0.204	11.069157399003162	0.7849288608118261	1.6071997771847748	0.0	True	False	True	False	False	False	0.0	0.0005232216956396282
chr2_71206730_C_T_b38	0.00135556	8.326274787396764	8.326274787396764	0	0	0	1	0	0	0	0	0	0	0	1	0	0	40.0	0.204	11.069157399003162	0.7849288608118261	1.6071997771847748	0.0	True	False	True	False	False	False	0.0	0.0005232216956396282
chr2_71206730_C_T_b38	0.00135556	8.326274787396764	8.326274787396764	0	0	0	1	0	0	0	0	0	0	0	1	0	0	40.0	0.204	11.069157399003162	0.7849288608118261	1.6071997771847748	0.0	True	False	True	False	False	False	0.0	0.0005232216956396282
chr5_139557023_C_T_b38	0.00112099	8.474911799159631	8.329416783939319	0	0	1	1	0	0	0	0	0	0	0	0	0	1	40.0	0.007	-6.403214161352998	0.0	1.2920508787671707	0.0	True	False	True	False	False	False	0.0	0.0005232205841143227
chr5_139557023_C_T_b38	0.00112277	8.474911799159631	8.329416783939319	0	0	1	1	0	0	0	0	0	0	0	0	0	1	40.0	0.007	-6.403214161352998	0.0	1.2920508787671707	0.0	True	False	True	False	False	False	0.0	0.0005232205841143227
chr1_109194550_C_T_b38	0.00174825	8.066207568006265	3.8066624897703196	0	0	1	1	1	0	0	1	0	0	0	1	1	0	40.0	0.996	-3.799931506428212	5.224559055132747	6.77030872862008	0.0	False	True	True	False	False	False	0.0	0.0005232028559158234
chr1_109194550_C_T_b38	0.00174825	8.066207568006265	3.8066624897703196	0	0	1	1	1	0	0	1	0	0	0	1	1	0	40.0	0.996	-3.799931506428212	5.224559055132747	6.77030872862008	0.0	False	True	True	False	False	False	0.0	0.0005232028559158234
chr1_109194550_C_T_b38	0.00174825	8.066207568006265	3.8066624897703196	0	0	1	1	1	0	0	1	0	0	0	1	1	0	40.0	0.996	-3.799931506428212	5.224559055132747	6.77030872862008	0.0	False	True	True	False	False	False	0.0	0.0005232028559158234
chr1_109194550_C_T_b38	0.00174825	8.066207568006265	3.8066624897703196	0	0	1	1	1	0	0	1	0	0	0	1	1	0	40.0	0.996	-3.799931506428212	5.224559055132747	6.77030872862008	0.0	False	True	True	False	False	False	0.0	0.0005232028559158234
chr1_109194550_C_T_b38	0.00469518	8.066207568006265	3.8066624897703196	0	0	1	1	1	0	0	1	0	0	0	1	1	0	40.0	0.996	-3.799931506428212	5.224559055132747	6.77030872862008	0.0	False	True	True	False	False	False	0.0	0.0005232028559158234
chr1_109194550_C_T_b38	0.00469518	8.066207568006265	3.8066624897703196	0	0	1	1	1	0	0	1	0	0	0	1	1	0	40.0	0.996	-3.799931506428212	5.224559055132747	6.77030872862008	0.0	False	True	True	False	False	False	0.0	0.0005232028559158234
chr1_109194550_C_T_b38	0.00469518	8.066207568006265	3.8066624897703196	0	0	1	1	1	0	0	1	0	0	0	1	1	0	40.0	0.996	-3.799931506428212	5.224559055132747	6.77030872862008	0.0	False	True	True	False	False	False	0.0	0.0005232028559158234
chr1_109194550_C_T_b38	0.00469518	8.066207568006265	3.8066624897703196	0	0	1	1	1	0	0	1	0	0	0	1	1	0	40.0	0.996	-3.799931506428212	5.224559055132747	6.77030872862008	0.0	False	True	True	False	False	False	0.0	0.0005232028559158234
chr1_109194550_C_T_b38	0.00469518	8.066207568006265	3.8066624897703196	0	0	1	1	1	0	0	1	0	0	0	1	1	0	40.0	0.996	-3.799931506428212	5.224559055132747	6.77030872862008	0.0	False	True	True	False	False	False	0.0	0.0005232028559158234
chr1_109194550_C_T_b38	0.00469518	8.066207568006265	3.8066624897703196	0	0	1	1	1	0	0	1	0	0	0	1	1	0	40.0	0.996	-3.799931506428212	5.224559055132747	6.77030872862008	0.0	False	True	True	False	False	False	0.0	0.0005232028559158234
chr1_109194550_C_T_b38	0.00469518	8.066207568006265	3.8066624897703196	0	0	1	1	1	0	0	1	0	0	0	1	1	0	40.0	0.996	-3.799931506428212	5.224559055132747	6.77030872862008	0.0	False	True	True	False	False	False	0.0	0.0005232028559158234
chr1_109194550_C_T_b38	0.00469518	8.066207568006265	3.8066624897703196	0	0	1	1	1	0	0	1	0	0	0	1	1	0	40.0	0.996	-3.799931506428212	5.224559055132747	6.77030872862008	0.0	False	True	True	False	False	False	0.0	0.0005232028559158234
chr1_109194550_C_T_b38	0.00174825	8.066207568006265	3.8066624897703196	0	0	1	1	1	0	0	1	0	0	0	1	1	0	40.0	0.996	-3.799931506428212	5.224559055132747	6.77030872862008	0.0	False	True	True	False	False	False	0.0	0.0005232028559158234
chr1_109194550_C_T_b38	0.00174825	8.066207568006265	3.8066624897703196	0	0	1	1	1	0	0	1	0	0	0	1	1	0	40.0	0.996	-3.799931506428212	5.224559055132747	6.77030872862008	0.0	False	True	True	False	False	False	0.0	0.0005232028559158234
chr1_109194550_C_T_b38	0.00174825	8.066207568006265	3.8066624897703196	0	0	1	1	1	0	0	1	0	0	0	1	1	0	40.0	0.996	-3.799931506428212	5.224559055132747	6.77030872862008	0.0	False	True	True	False	False	False	0.0	0.0005232028559158234
chr1_109194550_C_T_b38	0.00174825	8.066207568006265	3.8066624897703196	0	0	1	1	1	0	0	1	0	0	0	1	1	0	40.0	0.996	-3.799931506428212	5.224559055132747	6.77030872862008	0.0	False	True	True	False	False	False	0.0	0.0005232028559158234
chr13_23230575_C_T_b38	0.00371632	8.327967858305488	8.3030093814735	0	0	0	0	0	0	0	0	0	0	0	0	0	0	50.0	0.101	-2.0940052933543702	0.0	6.57435916624658	0.1008726853181372	True	False	True	False	False	False	0.0	0.0005232024784863401
chr14_99490761_A_G_b38	0.0550807	7.949797216161852	7.077498053569231	0	0	0	0	0	1	0	0	1	0	0	0	0	1	40.0	0.0	-7.481906896926979	18.204999907472605	-3.3698112996550336	0.0	True	False	True	False	False	False	0.0	0.0005232016549612337
chr5_114469133_C_T_b38	0.0327469	8.302017809751204	8.27410200229233	0	0	0	1	0	0	0	0	0	0	0	1	0	0	40.0	0.0	7.341981947016606	0.3974543318010823	7.864889505194917	0.0	True	False	True	False	False	False		0.0005231986344942747
chr1_92002173_A_G_b38	0.00223835	8.047829357457841	3.2188758248682006	0	0	1	1	0	0	0	0	0	0	0	0	0	1	20.0	0.0	-3.9288081907084975	14.438764780671626	5.466955682716225	0.9695646241107028	True	False	True	False	False	False	0.0	0.000523197967528302
chr1_92002173_A_G_b38	0.00223835	8.047829357457841	3.2188758248682006	0	0	1	1	0	0	0	0	0	0	0	0	0	1	20.0	0.0	-3.9288081907084975	14.438764780671626	5.466955682716225	0.9695646241107028	True	False	True	False	False	False	0.0	0.000523197967528302
chr9_93670846_G_C_b38	0.00207888	8.337348564497175	7.915348169263078	0	1	0	0	1	0	0	0	0	0	0	0	0	1	60.0	0.0	-4.402455407040577	0.0	-3.761379017692336	1.3419883134610004	True	False	True	False	False	False	0.0	0.0005231895418824984
chr9_93670846_G_C_b38	0.00207888	8.337348564497175	7.915348169263078	0	1	0	0	1	0	0	0	0	0	0	0	0	1	60.0	0.0	-4.402455407040577	0.0	-3.761379017692336	1.3419883134610004	True	False	True	False	False	False	0.0	0.0005231895418824984
chr9_93670846_G_C_b38	0.00207888	8.337348564497175	7.915348169263078	0	1	0	0	1	0	0	0	0	0	0	0	0	1	60.0	0.0	-4.402455407040577	0.0	-3.761379017692336	1.3419883134610004	True	False	True	False	False	False	0.0	0.0005231895418824984
chr4_184699469_G_A_b38	0.00369855	8.506738733512378	7.049254841255837	0	0	0	0	0	1	0	0	1	0	0	0	0	1	40.0	0.0	-14.173410579170875	0.0	4.142548368317804	0.0	True	False	True	False	False	False	0.0	0.0005231872951061751
chr4_184699469_G_A_b38	0.00675861	8.506738733512378	7.049254841255837	0	0	0	0	0	1	0	0	1	0	0	0	0	1	40.0	0.0	-14.173410579170875	0.0	4.142548368317804	0.0	True	False	True	False	False	False	0.0	0.0005231872951061751
chr4_184699469_G_A_b38	0.00369855	8.506738733512378	7.049254841255837	0	0	0	0	0	1	0	0	1	0	0	0	0	1	40.0	0.0	-14.173410579170875	0.0	4.142548368317804	0.0	True	False	True	False	False	False	0.0	0.0005231872951061751
chr4_184699469_G_A_b38	0.00369855	8.506738733512378	7.049254841255837	0	0	0	0	0	1	0	0	1	0	0	0	0	1	40.0	0.0	-14.173410579170875	0.0	4.142548368317804	0.0	True	False	True	False	False	False	0.0	0.0005231872951061751
chr4_184699469_G_A_b38	0.00675861	8.506738733512378	7.049254841255837	0	0	0	0	0	1	0	0	1	0	0	0	0	1	40.0	0.0	-14.173410579170875	0.0	4.142548368317804	0.0	True	False	True	False	False	False	0.0	0.0005231872951061751
chr4_184699469_G_A_b38	0.00675861	8.506738733512378	7.049254841255837	0	0	0	0	0	1	0	0	1	0	0	0	0	1	40.0	0.0	-14.173410579170875	0.0	4.142548368317804	0.0	True	False	True	False	False	False	0.0	0.0005231872951061751
chr19_32646416_A_G_b38	0.027809	8.099857910737585	3.7612001156935624	0	0	1	0	0	0	0	0	0	0	0	1	0	1	20.0	0.0	-4.34357251708975	0.0	4.439439221138372	0.0	True	False	True	False	False	False	0.0	0.0005231855848372753
chr19_32646416_A_G_b38	0.027809	8.099857910737585	3.7612001156935624	0	0	1	0	0	0	0	0	0	0	0	1	0	1	20.0	0.0	-4.34357251708975	0.0	4.439439221138372	0.0	True	False	True	False	False	False	0.0	0.0005231855848372753
chr19_32646416_A_G_b38	0.00209004	8.099857910737585	3.7612001156935624	0	0	1	0	0	0	0	0	0	0	0	1	0	1	20.0	0.0	-4.34357251708975	0.0	4.439439221138372	0.0	True	False	True	False	False	False	0.0	0.0005231855848372753
chr19_32646416_A_G_b38	0.00209004	8.099857910737585	3.7612001156935624	0	0	1	0	0	0	0	0	0	0	0	1	0	1	20.0	0.0	-4.34357251708975	0.0	4.439439221138372	0.0	True	False	True	False	False	False	0.0	0.0005231855848372753
chr19_32646416_A_G_b38	0.00209004	8.099857910737585	3.7612001156935624	0	0	1	0	0	0	0	0	0	0	0	1	0	1	20.0	0.0	-4.34357251708975	0.0	4.439439221138372	0.0	True	False	True	False	False	False	0.0	0.0005231855848372753
chr19_32646416_A_G_b38	0.027809	8.099857910737585	3.7612001156935624	0	0	1	0	0	0	0	0	0	0	0	1	0	1	20.0	0.0	-4.34357251708975	0.0	4.439439221138372	0.0	True	False	True	False	False	False	0.0	0.0005231855848372753
chr3_54602246_C_G_b38	0.00396976	8.085794701281568	9.921818509220852	0	0	0	0	0	0	0	0	0	0	0	0	0	0	40.0	0.007	-8.517352991392245	1.5884975761706135	1.2701989106936722	0.5832927028412627	True	False	True	False	False	False		0.0005231841072324334
chr5_6742773_C_T_b38	0.00995701	8.316544717929398	5.176149732573829	0	0	0	1	0	1	0	0	1	0	0	1	0	1	20.0	0.0	-4.867263528012721	0.4849138783128532	2.351198190187453	0.6054417119650846	True	False	True	False	False	False	0.0	0.0005231810358146978
chr2_197018324_A_G_b38	0.00308486	8.43663368355782	8.43663368355782	0	0	1	0	0	1	0	0	1	0	0	0	0	1	40.0	0.0	2.6064044782617946	0.0	-4.198455602825575	0.0	True	False	True	False	False	False	0.0	0.0005231765118256603
chr2_197018324_A_G_b38	0.00153127	8.43663368355782	8.43663368355782	0	0	1	0	0	1	0	0	1	0	0	0	0	1	40.0	0.0	2.6064044782617946	0.0	-4.198455602825575	0.0	True	False	True	False	False	False	0.0	0.0005231765118256603
chr8_68774742_T_C_b38	0.00135302	7.4133673356952405	7.4127640174265625	0	0	0	0	0	0	0	0	0	0	0	1	0	1	20.0	0.004	-23.07421624866536	7.057194510235934	-1.794992593582556	0.0	True	False	True	False	False	False		0.0005231756206502302
chr4_183677614_A_C_b38	0.00205544	7.973155433444133	4.110873864173311	0	0	0	0	0	0	0	0	0	0	0	0	0	1	20.0	0.0	-15.191935292090331	0.0	2.9462305448722788	0.0	True	False	True	False	False	False	0.0	0.000523173462041055
chr4_183677614_A_C_b38	0.00205544	7.973155433444133	4.110873864173311	0	0	0	0	0	0	0	0	0	0	0	0	0	1	20.0	0.0	-15.191935292090331	0.0	2.9462305448722788	0.0	True	False	True	False	False	False	0.0	0.000523173462041055
chr4_183677614_A_C_b38	0.00205544	7.973155433444133	4.110873864173311	0	0	0	0	0	0	0	0	0	0	0	0	0	1	20.0	0.0	-15.191935292090331	0.0	2.9462305448722788	0.0	True	False	True	False	False	False	0.0	0.000523173462041055
chr4_183677614_A_C_b38	0.00131768	7.973155433444133	4.110873864173311	0	0	0	0	0	0	0	0	0	0	0	0	0	1	20.0	0.0	-15.191935292090331	0.0	2.9462305448722788	0.0	True	False	True	False	False	False	0.0	0.000523173462041055
chr4_183677614_A_C_b38	0.00131768	7.973155433444133	4.110873864173311	0	0	0	0	0	0	0	0	0	0	0	0	0	1	20.0	0.0	-15.191935292090331	0.0	2.9462305448722788	0.0	True	False	True	False	False	False	0.0	0.000523173462041055
chr4_183677614_A_C_b38	0.00131768	7.973155433444133	4.110873864173311	0	0	0	0	0	0	0	0	0	0	0	0	0	1	20.0	0.0	-15.191935292090331	0.0	2.9462305448722788	0.0	True	False	True	False	False	False	0.0	0.000523173462041055
chr11_48126898_A_G_b38	0.00549426	8.247743887225516	6.782192056006791	0	0	1	0	0	0	0	0	0	0	0	1	0	1	40.0	0.001	-12.057515976056596	2.413532177986653	-7.937861461580837	0.0	True	False	True	False	False	False	0.0	0.0005231723731657031
chr11_48126898_A_G_b38	0.00549426	8.247743887225516	6.782192056006791	0	0	1	0	0	0	0	0	0	0	0	1	0	1	40.0	0.001	-12.057515976056596	2.413532177986653	-7.937861461580837	0.0	True	False	True	False	False	False	0.0	0.0005231723731657031
chr11_48126898_A_G_b38	0.00549426	8.247743887225516	6.782192056006791	0	0	1	0	0	0	0	0	0	0	0	1	0	1	40.0	0.001	-12.057515976056596	2.413532177986653	-7.937861461580837	0.0	True	False	True	False	False	False	0.0	0.0005231723731657031
chr10_20826403_T_C_b38	0.00498984	8.069655306886165	3.784189633918261	0	0	1	0	0	0	0	0	0	0	0	0	0	0	30.0	0.0	-20.197624371512955	1.0599223561878477	-0.2408597423795981	0.0	True	False	True	False	False	False	0.0	0.0005231713146030951
chr14_92086884_G_A_b38	0.0039714	8.430545384690566	7.520776415062797	0	0	0	0	0	0	0	0	0	0	0	0	0	1	50.0	0.001	-9.030547067923184	0.0	5.338355024678201	1.830394894789293	True	False	True	False	False	False	0.0	0.0005231644979937971
chr14_92086884_G_A_b38	0.0039714	8.430545384690566	7.520776415062797	0	0	0	0	0	0	0	0	0	0	0	0	0	1	50.0	0.001	-9.030547067923184	0.0	5.338355024678201	1.830394894789293	True	False	True	False	False	False	0.0	0.0005231644979937971
chr14_92086884_G_A_b38	0.0039714	8.430545384690566	7.520776415062797	0	0	0	0	0	0	0	0	0	0	0	0	0	1	50.0	0.001	-9.030547067923184	0.0	5.338355024678201	1.830394894789293	True	False	True	False	False	False	0.0	0.0005231644979937971
chr14_92086884_G_A_b38	0.0039714	8.430545384690566	7.520776415062797	0	0	0	0	0	0	0	0	0	0	0	0	0	1	50.0	0.001	-9.030547067923184	0.0	5.338355024678201	1.830394894789293	True	False	True	False	False	False	0.0	0.0005231644979937971
chr17_46071931_A_C_b38	0.00979511	8.35819745992578	8.35819745992578	0	0	0	1	1	1	0	0	1	0	0	1	0	1	30.0	0.0	-1.5170032736756784	9.268179724993791	2.664238241288281	0.0	True	False	True	False	False	False	0.0	0.0005231640084698336
chr17_46071931_A_C_b38	0.00909434	8.35819745992578	8.35819745992578	0	0	0	1	1	1	0	0	1	0	0	1	0	1	30.0	0.0	-1.5170032736756784	9.268179724993791	2.664238241288281	0.0	True	False	True	False	False	False	0.0	0.0005231640084698336
chr22_19946502_A_G_b38	0.0119686	8.372860820526318	8.39840965542627	0	0	1	0	0	1	0	0	1	0	0	1	0	1	20.0	0.33	-3.4517174501979047	0.0	-2.606882823546968	0.0	True	False	True	False	False	False	0.0	0.0005231631856773482
chr11_72027040_G_C_b38	0.00171177	8.455743229100015	7.68017564043659	0	0	0	0	0	1	0	0	1	1	0	1	0	1	30.0	0.0	-11.38808115525252	0.0	2.2270034798467933	0.0	True	False	True	False	False	False	0.0	0.000523160281132787
chr11_72027040_G_C_b38	0.00171177	8.455743229100015	7.68017564043659	0	0	0	0	0	1	0	0	1	1	0	1	0	1	30.0	0.0	-11.38808115525252	0.0	2.2270034798467933	0.0	True	False	True	False	False	False	0.0	0.000523160281132787
chr4_110108919_T_C_b38	0.00634352	8.09925056179696	8.09925056179696	0	0	0	0	0	1	0	0	1	0	0	1	0	1	20.0	0.001	8.869746166075235	0.14468148733045	2.810366262112531	0.0	True	False	True	False	False	False	0.0	0.0005231584865518312
chr1_183746771_G_T_b38	0.00139154	8.40804774415544	8.40804774415544	0	0	0	1	0	0	0	0	0	0	0	0	0	1	40.0	0.2	4.786681532024125	2.037199038864182	0.8495877872629052	0.0	True	False	True	False	False	False	0.0	0.0005231511395123326
chr11_3756605_T_C_b38	0.00114969	8.098642843759418	8.0702808933939	0	0	0	1	0	0	0	0	0	0	0	0	0	1	40.0	0.016	-10.8138514228983	6.364533543145585	-3.7108709474301023	0.0	True	False	True	False	False	False	0.0	0.0005231506726995148
chr11_3756605_T_C_b38	0.00119848	8.098642843759418	8.0702808933939	0	0	0	1	0	0	0	0	0	0	0	0	0	1	40.0	0.016	-10.8138514228983	6.364533543145585	-3.7108709474301023	0.0	True	False	True	False	False	False	0.0	0.0005231506726995148
chr11_3756605_T_C_b38	0.00114969	8.098642843759418	8.0702808933939	0	0	0	1	0	0	0	0	0	0	0	0	0	1	40.0	0.016	-10.8138514228983	6.364533543145585	-3.7108709474301023	0.0	True	False	True	False	False	False	0.0	0.0005231506726995148
chr11_3756605_T_C_b38	0.00114969	8.098642843759418	8.0702808933939	0	0	0	1	0	0	0	0	0	0	0	0	0	1	40.0	0.016	-10.8138514228983	6.364533543145585	-3.7108709474301023	0.0	True	False	True	False	False	False	0.0	0.0005231506726995148
chr11_3756605_T_C_b38	0.00119848	8.098642843759418	8.0702808933939	0	0	0	1	0	0	0	0	0	0	0	0	0	1	40.0	0.016	-10.8138514228983	6.364533543145585	-3.7108709474301023	0.0	True	False	True	False	False	False	0.0	0.0005231506726995148
chr11_3756605_T_C_b38	0.00119848	8.098642843759418	8.0702808933939	0	0	0	1	0	0	0	0	0	0	0	0	0	1	40.0	0.016	-10.8138514228983	6.364533543145585	-3.7108709474301023	0.0	True	False	True	False	False	False	0.0	0.0005231506726995148
chr1_86876787_G_A_b38	0.00133453	8.278682162970906	8.262300941787448	0	1	0	0	0	0	0	0	0	0	0	0	0	1	40.0	0.001	-18.30946987898867	0.0	3.08231617244585	0.0	True	False	True	False	False	False	0.0	0.0005231489494756525
chr1_86876787_G_A_b38	0.00133453	8.278682162970906	8.262300941787448	0	1	0	0	0	0	0	0	0	0	0	0	0	1	40.0	0.001	-18.30946987898867	0.0	3.08231617244585	0.0	True	False	True	False	False	False	0.0	0.0005231489494756525
chr1_86876787_G_A_b38	0.00233482	8.278682162970906	8.262300941787448	0	1	0	0	0	0	0	0	0	0	0	0	0	1	40.0	0.001	-18.30946987898867	0.0	3.08231617244585	0.0	True	False	True	False	False	False	0.0	0.0005231489494756525
chr1_86876787_G_A_b38	0.00233482	8.278682162970906	8.262300941787448	0	1	0	0	0	0	0	0	0	0	0	0	0	1	40.0	0.001	-18.30946987898867	0.0	3.08231617244585	0.0	True	False	True	False	False	False	0.0	0.0005231489494756525
chr2_46532288_T_C_b38	0.00837281	8.392989587956931	7.60688453121963	0	0	1	0	0	0	0	0	0	0	0	0	0	1	40.0	0.116	-3.9866303020502274	0.0	4.689878599047724	0.26515490031836464	True	False	True	False	False	False	0.0	0.0005231485333529151
chr19_3915371_G_C_b38	0.018796	8.162516250140179	7.323830566202317	0	0	0	0	0	0	0	0	0	0	0	0	0	0	40.0	0.118	-2.5255935496511315	0.0	4.4867612652201885	0.4616263017046549	True	False	True	False	False	False	0.0	0.0005231463168874275
chr19_3915371_G_C_b38	0.018796	8.162516250140179	7.323830566202317	0	0	0	0	0	0	0	0	0	0	0	0	0	0	40.0	0.118	-2.5255935496511315	0.0	4.4867612652201885	0.4616263017046549	True	False	True	False	False	False	0.0	0.0005231463168874275
chr1_202901202_C_T_b38	0.00248512	8.353025845202325	8.353025845202325	0	0	0	1	0	0	0	0	0	0	0	0	0	1	40.0	0.01	-7.856492209533215	0.0	-0.2351793037668628	0.0	True	False	True	False	False	False		0.0005231404491003858
chr17_35685932_T_C_b38	0.00316195	8.042056410058754	8.042056410058754	0	0	0	1	0	0	0	0	0	0	0	0	0	1	20.0	0.0	-3.44224712097042	0.0	3.598314934386714	0.5322053651114445	True	False	True	False	False	False	0.0	0.0005231379255852261
chr17_35685932_T_C_b38	0.00154512	8.042056410058754	8.042056410058754	0	0	0	1	0	0	0	0	0	0	0	0	0	1	20.0	0.0	-3.44224712097042	0.0	3.598314934386714	0.5322053651114445	True	False	True	False	False	False	0.0	0.0005231379255852261
chr17_35685932_T_C_b38	0.0033974	8.042056410058754	8.042056410058754	0	0	0	1	0	0	0	0	0	0	0	0	0	1	20.0	0.0	-3.44224712097042	0.0	3.598314934386714	0.5322053651114445	True	False	True	False	False	False	0.0	0.0005231379255852261
chr17_35685932_T_C_b38	0.00154512	8.042056410058754	8.042056410058754	0	0	0	1	0	0	0	0	0	0	0	0	0	1	20.0	0.0	-3.44224712097042	0.0	3.598314934386714	0.5322053651114445	True	False	True	False	False	False	0.0	0.0005231379255852261
chr17_35685932_T_C_b38	0.00316195	8.042056410058754	8.042056410058754	0	0	0	1	0	0	0	0	0	0	0	0	0	1	20.0	0.0	-3.44224712097042	0.0	3.598314934386714	0.5322053651114445	True	False	True	False	False	False	0.0	0.0005231379255852261
chr17_35685932_T_C_b38	0.0033974	8.042056410058754	8.042056410058754	0	0	0	1	0	0	0	0	0	0	0	0	0	1	20.0	0.0	-3.44224712097042	0.0	3.598314934386714	0.5322053651114445	True	False	True	False	False	False	0.0	0.0005231379255852261
chr2_32235279_A_G_b38	0.0124674	8.014335737299424	4.804021044733257	0	0	0	0	1	1	0	0	1	0	0	1	0	1	20.0	0.0	-6.502219657514268	3.6704061731120903	2.932467793711531	0.0	True	False	True	False	False	False	0.0	0.0005231347916874879
chr11_62809761_A_G_b38	0.00216164	8.396831834745054	7.4377951216719325	0	0	0	0	0	0	0	0	0	0	0	0	0	1	40.0	0.034	-21.93567212202868	0.0	8.451897597778974	0.2729734119610967	True	False	True	False	False	False	0.0	0.0005231192869224458
chr11_62809761_A_G_b38	0.00145537	8.396831834745054	7.4377951216719325	0	0	0	0	0	0	0	0	0	0	0	0	0	1	40.0	0.034	-21.93567212202868	0.0	8.451897597778974	0.2729734119610967	True	False	True	False	False	False	0.0	0.0005231192869224458
chr11_62809761_A_G_b38	0.00145537	8.396831834745054	7.4377951216719325	0	0	0	0	0	0	0	0	0	0	0	0	0	1	40.0	0.034	-21.93567212202868	0.0	8.451897597778974	0.2729734119610967	True	False	True	False	False	False	0.0	0.0005231192869224458
chr11_62809761_A_G_b38	0.00216164	8.396831834745054	7.4377951216719325	0	0	0	0	0	0	0	0	0	0	0	0	0	1	40.0	0.034	-21.93567212202868	0.0	8.451897597778974	0.2729734119610967	True	False	True	False	False	False	0.0	0.0005231192869224458
chr11_62809761_A_G_b38	0.00216164	8.396831834745054	7.4377951216719325	0	0	0	0	0	0	0	0	0	0	0	0	0	1	40.0	0.034	-21.93567212202868	0.0	8.451897597778974	0.2729734119610967	True	False	True	False	False	False	0.0	0.0005231192869224458
chr11_62809761_A_G_b38	0.00145537	8.396831834745054	7.4377951216719325	0	0	0	0	0	0	0	0	0	0	0	0	0	1	40.0	0.034	-21.93567212202868	0.0	8.451897597778974	0.2729734119610967	True	False	True	False	False	False	0.0	0.0005231192869224458
chr11_62809761_A_G_b38	0.00145537	8.396831834745054	7.4377951216719325	0	0	0	0	0	0	0	0	0	0	0	0	0	1	40.0	0.034	-21.93567212202868	0.0	8.451897597778974	0.2729734119610967	True	False	True	False	False	False	0.0	0.0005231192869224458
chr11_62809761_A_G_b38	0.00216164	8.396831834745054	7.4377951216719325	0	0	0	0	0	0	0	0	0	0	0	0	0	1	40.0	0.034	-21.93567212202868	0.0	8.451897597778974	0.2729734119610967	True	False	True	False	False	False	0.0	0.0005231192869224458
chr12_7206496_T_G_b38	0.00506215	8.264878262801748	7.0587581525186645	0	0	0	1	0	0	0	0	0	0	0	0	0	1	30.0	0.005	-9.414211157582368	0.3457274447208647	7.186182294687711	2.022564839308629	True	False	True	False	False	False	0.0	0.0005231176932927808
chr12_7206496_T_G_b38	0.00966337	8.264878262801748	7.0587581525186645	0	0	0	1	0	0	0	0	0	0	0	0	0	1	30.0	0.005	-9.414211157582368	0.3457274447208647	7.186182294687711	2.022564839308629	True	False	True	False	False	False	0.0	0.0005231176932927808
chr12_7206496_T_G_b38	0.00506215	8.264878262801748	7.0587581525186645	0	0	0	1	0	0	0	0	0	0	0	0	0	1	30.0	0.005	-9.414211157582368	0.3457274447208647	7.186182294687711	2.022564839308629	True	False	True	False	False	False	0.0	0.0005231176932927808
chr12_7206496_T_G_b38	0.00506215	8.264878262801748	7.0587581525186645	0	0	0	1	0	0	0	0	0	0	0	0	0	1	30.0	0.005	-9.414211157582368	0.3457274447208647	7.186182294687711	2.022564839308629	True	False	True	False	False	False	0.0	0.0005231176932927808
chr12_7206496_T_G_b38	0.00966337	8.264878262801748	7.0587581525186645	0	0	0	1	0	0	0	0	0	0	0	0	0	1	30.0	0.005	-9.414211157582368	0.3457274447208647	7.186182294687711	2.022564839308629	True	False	True	False	False	False	0.0	0.0005231176932927808
chr12_7206496_T_G_b38	0.00506215	8.264878262801748	7.0587581525186645	0	0	0	1	0	0	0	0	0	0	0	0	0	1	30.0	0.005	-9.414211157582368	0.3457274447208647	7.186182294687711	2.022564839308629	True	False	True	False	False	False	0.0	0.0005231176932927808
chr12_7206496_T_G_b38	0.00966337	8.264878262801748	7.0587581525186645	0	0	0	1	0	0	0	0	0	0	0	0	0	1	30.0	0.005	-9.414211157582368	0.3457274447208647	7.186182294687711	2.022564839308629	True	False	True	False	False	False	0.0	0.0005231176932927808
chr12_7206496_T_G_b38	0.00966337	8.264878262801748	7.0587581525186645	0	0	0	1	0	0	0	0	0	0	0	0	0	1	30.0	0.005	-9.414211157582368	0.3457274447208647	7.186182294687711	2.022564839308629	True	False	True	False	False	False	0.0	0.0005231176932927808
chr4_118801155_G_A_b38	0.00258141	8.476371196895983	8.11552088154677	0	0	0	0	0	0	0	0	0	0	0	0	0	1	60.0	0.003	-2.106409879016572	0.0	-1.3734004902710026	0.13121445351371386	True	False	True	False	False	False	0.0	0.0005231168363445335
chr4_118801155_G_A_b38	0.00258141	8.476371196895983	8.11552088154677	0	0	0	0	0	0	0	0	0	0	0	0	0	1	60.0	0.003	-2.106409879016572	0.0	-1.3734004902710026	0.13121445351371386	True	False	True	False	False	False	0.0	0.0005231168363445335
chr12_26492989_C_G_b38	0.00432369	7.7284157798410416	6.952728644624869	0	0	1	0	0	1	0	0	1	0	0	0	0	1	10.0	0.003	-14.007069716453971	7.227100033953992	-1.345129344043059	0.0	True	False	True	False	False	False	0.0	0.0005231053041033526
chr12_26492989_C_G_b38	0.00266973	7.7284157798410416	6.952728644624869	0	0	1	0	0	1	0	0	1	0	0	0	0	1	10.0	0.003	-14.007069716453971	7.227100033953992	-1.345129344043059	0.0	True	False	True	False	False	False	0.0	0.0005231053041033526
chr12_26492989_C_G_b38	0.00266973	7.7284157798410416	6.952728644624869	0	0	1	0	0	1	0	0	1	0	0	0	0	1	10.0	0.003	-14.007069716453971	7.227100033953992	-1.345129344043059	0.0	True	False	True	False	False	False	0.0	0.0005231053041033526
chr12_26492989_C_G_b38	0.00432369	7.7284157798410416	6.952728644624869	0	0	1	0	0	1	0	0	1	0	0	0	0	1	10.0	0.003	-14.007069716453971	7.227100033953992	-1.345129344043059	0.0	True	False	True	False	False	False	0.0	0.0005231053041033526
chr7_43934242_A_G_b38	0.0059076	8.340456012916183	8.340217320947035	0	0	0	0	0	0	0	0	0	0	0	1	0	1	40.0	0.091	-0.4623845478595887	1.1625262955444062	7.4778121386059695	1.0112426735249755	True	False	True	False	False	False	0.0	0.0005231042879691345
chr7_43934242_A_G_b38	0.00723928	8.340456012916183	8.340217320947035	0	0	0	0	0	0	0	0	0	0	0	1	0	1	40.0	0.091	-0.4623845478595887	1.1625262955444062	7.4778121386059695	1.0112426735249755	True	False	True	False	False	False	0.0	0.0005231042879691345
chr11_66841050_G_C_b38	0.0104595	8.339978571990427	7.487173694213739	0	0	0	1	0	1	0	0	1	1	0	1	0	1	20.0	0.018	-4.021223382281076	1.2253196712217005	-2.6155033147467464	0.0	True	False	True	False	False	False	0.0	0.0005230971183498493
chr11_66841050_G_C_b38	0.0104595	8.339978571990427	7.487173694213739	0	0	0	1	0	1	0	0	1	1	0	1	0	1	20.0	0.018	-4.021223382281076	1.2253196712217005	-2.6155033147467464	0.0	True	False	True	False	False	False	0.0	0.0005230971183498493
chr13_24846612_C_T_b38	0.00140359	8.24800570160062	7.335633981927201	0	0	0	1	0	0	0	0	0	0	0	0	0	0	40.0	0.004	-5.842777805063108	0.0	0.932663942116278	0.28403200850743093	True	False	True	False	False	False	0.0	0.0005230893894876524
chr13_24846612_C_T_b38	0.00140359	8.24800570160062	7.335633981927201	0	0	0	1	0	0	0	0	0	0	0	0	0	0	40.0	0.004	-5.842777805063108	0.0	0.932663942116278	0.28403200850743093	True	False	True	False	False	False	0.0	0.0005230893894876524
chr10_122637779_T_C_b38	0.00546567	8.43076346341785	6.148468295917647	0	0	0	0	1	0	0	0	0	0	0	1	0	1	60.0	0.0	0.4267790102040137	0.0	-0.4506227341425131	1.1572064789190506	True	False	True	False	False	False	0.0	0.0005230819287681902
chr5_40940713_G_A_b38	0.025885	8.058960017769417	8.014335737299424	0	0	0	0	0	0	0	0	0	0	0	0	0	0	40.0	0.0	-3.4768263770629586	1.8318721188513152	-1.2613120113633445	0.5807530560144227	True	False	True	False	False	False	0.0	0.0005230818956428207
chr5_103175680_A_G_b38	0.00202725	8.413830678421084	7.078341579557671	0	0	0	1	0	0	0	0	0	0	0	1	0	1	40.0	0.001	-2.9735915059362146	0.653317620509406	3.284705051832105	0.34024415368161653	True	False	True	False	False	False	0.0	0.0005230770442933301
chr5_103175680_A_G_b38	0.00202725	8.413830678421084	7.078341579557671	0	0	0	1	0	0	0	0	0	0	0	1	0	1	40.0	0.001	-2.9735915059362146	0.653317620509406	3.284705051832105	0.34024415368161653	True	False	True	False	False	False	0.0	0.0005230770442933301
chr5_103175680_A_G_b38	0.00202725	8.413830678421084	7.078341579557671	0	0	0	1	0	0	0	0	0	0	0	1	0	1	40.0	0.001	-2.9735915059362146	0.653317620509406	3.284705051832105	0.34024415368161653	True	False	True	False	False	False	0.0	0.0005230770442933301
chr5_103175680_A_G_b38	0.00202725	8.413830678421084	7.078341579557671	0	0	0	1	0	0	0	0	0	0	0	1	0	1	40.0	0.001	-2.9735915059362146	0.653317620509406	3.284705051832105	0.34024415368161653	True	False	True	False	False	False	0.0	0.0005230770442933301
chr19_7548174_G_A_b38	0.00420945	8.090708716083997	7.3310603052186325	0	0	0	0	0	0	0	0	0	0	0	0	0	1	40.0	0.255	-7.056630696146952	8.777703281913505	-1.803072917627766	0.0	True	False	True	False	False	False	0.0	0.0005230706863708211
chr19_7548174_G_A_b38	0.00420945	8.090708716083997	7.3310603052186325	0	0	0	0	0	0	0	0	0	0	0	0	0	1	40.0	0.255	-7.056630696146952	8.777703281913505	-1.803072917627766	0.0	True	False	True	False	False	False	0.0	0.0005230706863708211
chr19_7548174_G_A_b38	0.00420945	8.090708716083997	7.3310603052186325	0	0	0	0	0	0	0	0	0	0	0	0	0	1	40.0	0.255	-7.056630696146952	8.777703281913505	-1.803072917627766	0.0	True	False	True	False	False	False	0.0	0.0005230706863708211
chr19_7548174_G_A_b38	0.00420945	8.090708716083997	7.3310603052186325	0	0	0	0	0	0	0	0	0	0	0	0	0	1	40.0	0.255	-7.056630696146952	8.777703281913505	-1.803072917627766	0.0	True	False	True	False	False	False	0.0	0.0005230706863708211
chr13_98871135_T_C_b38	0.00779037	7.922623574217286	7.922623574217286	0	0	1	0	1	0	0	0	0	0	0	0	0	1	20.0	0.0	-12.044373760651249	0.0	-1.437641993760849	0.0	True	False	True	False	False	False	0.0	0.0005230664422982323
chr13_98871135_T_C_b38	0.00391714	7.922623574217286	7.922623574217286	0	0	1	0	1	0	0	0	0	0	0	0	0	1	20.0	0.0	-12.044373760651249	0.0	-1.437641993760849	0.0	True	False	True	False	False	False	0.0	0.0005230664422982323
chr13_98871135_T_C_b38	0.00391714	7.922623574217286	7.922623574217286	0	0	1	0	1	0	0	0	0	0	0	0	0	1	20.0	0.0	-12.044373760651249	0.0	-1.437641993760849	0.0	True	False	True	False	False	False	0.0	0.0005230664422982323
chr13_98871135_T_C_b38	0.00391714	7.922623574217286	7.922623574217286	0	0	1	0	1	0	0	0	0	0	0	0	0	1	20.0	0.0	-12.044373760651249	0.0	-1.437641993760849	0.0	True	False	True	False	False	False	0.0	0.0005230664422982323
chr13_98871135_T_C_b38	0.00779037	7.922623574217286	7.922623574217286	0	0	1	0	1	0	0	0	0	0	0	0	0	1	20.0	0.0	-12.044373760651249	0.0	-1.437641993760849	0.0	True	False	True	False	False	False	0.0	0.0005230664422982323
chr13_98871135_T_C_b38	0.00779037	7.922623574217286	7.922623574217286	0	0	1	0	1	0	0	0	0	0	0	0	0	1	20.0	0.0	-12.044373760651249	0.0	-1.437641993760849	0.0	True	False	True	False	False	False	0.0	0.0005230664422982323
chr7_116257233_T_G_b38	0.00146648	8.500250470685925	4.110873864173311	0	0	1	0	0	1	0	0	1	0	0	1	0	1	30.0	0.0	-7.8954979444593585	0.8307259859852438	6.679032894639576	2.442519218343108	True	False	True	False	False	False	0.0	0.0005230658849275558
chr19_33008925_T_C_b38	0.0015062	8.242756345714477	6.61472560020376	0	0	0	0	0	0	0	0	0	0	0	0	0	1	40.0	0.0	0.5186771795323365	4.039963488942422	5.369705983351828	0.0	True	False	True	False	False	False	0.0	0.0005230649944285323
chr19_33008925_T_C_b38	0.0015062	8.242756345714477	6.61472560020376	0	0	0	0	0	0	0	0	0	0	0	0	0	1	40.0	0.0	0.5186771795323365	4.039963488942422	5.369705983351828	0.0	True	False	True	False	False	False	0.0	0.0005230649944285323
chr7_92137008_A_C_b38	0.00661308	7.759187438507795	7.698936199813447	0	0	0	0	0	0	0	0	0	0	0	0	0	0	20.0	0.03	-0.223861199928681	0.0	-0.4271052567185549	1.2949775726466441	True	False	True	False	False	False	0.0	0.0005230629428078984
chr18_62118953_T_C_b38	0.00943433	8.38776764397578	5.6937321388027	0	0	0	0	0	0	0	0	0	0	0	1	0	1	40.0	0.0	-11.38642620210425	0.0	9.361792329570171	0.0	True	False	True	False	False	False	0.0	0.0005230600951606163
chr18_62118953_T_C_b38	0.00943433	8.38776764397578	5.6937321388027	0	0	0	0	0	0	0	0	0	0	0	1	0	1	40.0	0.0	-11.38642620210425	0.0	9.361792329570171	0.0	True	False	True	False	False	False	0.0	0.0005230600951606163
chr8_1262744_G_A_b38	0.00289351	8.258940462988459	5.10594547390058	0	0	0	0	0	0	0	0	0	0	0	1	0	1	40.0	0.0	0.7331569949522861	5.559120966313522	-2.1741876555270565	0.0	True	False	True	False	False	False	0.0	0.000523053971876794
chr14_71524912_C_T_b38	0.00330738	8.250358951477294	8.239329427901795	0	0	1	0	0	1	1	0	1	0	0	1	0	1	20.0	0.221	-9.942336610258394	0.0	2.078181071284554	0.0	True	False	True	False	False	False	0.0	0.000523044267978386
chr1_86439371_G_A_b38	0.00892067	8.442685139241176	5.583496308781699	0	0	1	0	0	0	0	0	0	0	0	0	0	0	50.0	0.0	-17.193125492599936	0.0	-0.7001007057313444	0.0	True	False	True	False	False	False	0.0	0.0005230398094417634
chr1_86439371_G_A_b38	0.00892067	8.442685139241176	5.583496308781699	0	0	1	0	0	0	0	0	0	0	0	0	0	0	50.0	0.0	-17.193125492599936	0.0	-0.7001007057313444	0.0	True	False	True	False	False	False	0.0	0.0005230398094417634
chr2_24072515_G_A_b38	0.00202242	8.31898612539206	7.033506484287697	0	0	0	0	0	0	0	0	0	0	0	1	0	1	40.0	0.01	-0.8230054125838207	0.0	9.053771223586551	1.0714526996918536	True	False	True	False	False	False	0.0	0.0005230299030660273
chr2_24072515_G_A_b38	0.00202242	8.31898612539206	7.033506484287697	0	0	0	0	0	0	0	0	0	0	0	1	0	1	40.0	0.01	-0.8230054125838207	0.0	9.053771223586551	1.0714526996918536	True	False	True	False	False	False	0.0	0.0005230299030660273
chr2_24072515_G_A_b38	0.00202242	8.31898612539206	7.033506484287697	0	0	0	0	0	0	0	0	0	0	0	1	0	1	40.0	0.01	-0.8230054125838207	0.0	9.053771223586551	1.0714526996918536	True	False	True	False	False	False	0.0	0.0005230299030660273
chr9_103006221_T_C_b38	0.0154366	8.03268487596762	5.062595033026967	1	0	0	0	0	0	0	0	0	0	0	0	0	0	20.0	0.064	-4.639330194538743	0.0	-2.0832830520569274	0.0	False	True	True	False	False	False	0.0	0.0005230146229326467
chr5_41169486_T_C_b38	0.00256961	7.959275960116396	7.915348169263078	0	0	0	0	0	0	0	0	0	0	0	0	0	0	20.0	0.376	-5.477960199460866	0.0	3.376504791235938	0.6646578722243675	True	False	True	False	False	False		0.0005230142511883754
chr2_119612372_G_A_b38	0.00240464	8.261268150577648	6.447305862541213	0	0	1	0	0	0	0	0	0	0	0	0	0	0	40.0	0.034	-3.586989616719236	0.0	5.202524812237698	0.0	True	False	True	False	False	False	0.0	0.0005230048502643302
chr2_119612372_G_A_b38	0.00240464	8.261268150577648	6.447305862541213	0	0	1	0	0	0	0	0	0	0	0	0	0	0	40.0	0.034	-3.586989616719236	0.0	5.202524812237698	0.0	True	False	True	False	False	False	0.0	0.0005230048502643302
chr2_119612372_G_A_b38	0.00240464	8.261268150577648	6.447305862541213	0	0	1	0	0	0	0	0	0	0	0	0	0	0	40.0	0.034	-3.586989616719236	0.0	5.202524812237698	0.0	True	False	True	False	False	False	0.0	0.0005230048502643302
chr2_119612372_G_A_b38	0.00240464	8.261268150577648	6.447305862541213	0	0	1	0	0	0	0	0	0	0	0	0	0	0	40.0	0.034	-3.586989616719236	0.0	5.202524812237698	0.0	True	False	True	False	False	False	0.0	0.0005230048502643302
chr2_119612372_G_A_b38	0.00240464	8.261268150577648	6.447305862541213	0	0	1	0	0	0	0	0	0	0	0	0	0	0	40.0	0.034	-3.586989616719236	0.0	5.202524812237698	0.0	True	False	True	False	False	False	0.0	0.0005230048502643302
chr2_119612372_G_A_b38	0.00240464	8.261268150577648	6.447305862541213	0	0	1	0	0	0	0	0	0	0	0	0	0	0	40.0	0.034	-3.586989616719236	0.0	5.202524812237698	0.0	True	False	True	False	False	False	0.0	0.0005230048502643302
chr5_179574199_G_A_b38	0.0207036	8.496582237512113	7.285506548522785	0	0	0	0	0	0	0	0	0	0	0	1	0	1	60.0	0.001	-7.026841817479255	2.7542801587892445	-3.2074981781375485	0.0	True	False	True	False	False	False	0.0	0.000523004837328103
chr5_179574199_G_A_b38	0.0207036	8.496582237512113	7.285506548522785	0	0	0	0	0	0	0	0	0	0	0	1	0	1	60.0	0.001	-7.026841817479255	2.7542801587892445	-3.2074981781375485	0.0	True	False	True	False	False	False	0.0	0.000523004837328103
chr5_179574199_G_A_b38	0.0207036	8.496582237512113	7.285506548522785	0	0	0	0	0	0	0	0	0	0	0	1	0	1	60.0	0.001	-7.026841817479255	2.7542801587892445	-3.2074981781375485	0.0	True	False	True	False	False	False	0.0	0.000523004837328103
chr8_66875617_T_C_b38	0.00138026	8.031710375322042	6.939253946041508	0	0	0	0	0	0	0	0	0	0	0	0	0	1	30.0	0.001	0.0623445858749696	0.0	3.3077898932777146	0.0	True	False	True	False	False	False	0.0	0.0005229914579114579
chr22_49909440_G_A_b38	0.0143745	8.390268497842571	4.543294782270004	0	0	1	0	0	0	0	0	0	0	0	1	0	1	40.0	0.001	-4.281901773315138	0.0	1.5679137656297328	0.46712528805715436	True	False	True	False	False	False	0.0	0.0005229896053494419
chr10_77189523_A_G_b38	0.00371807	8.435549202375727	8.435549202375727	0	0	1	0	1	1	0	0	1	0	0	1	0	0	40.0	0.003	-8.128349335737635	0.0	3.2301413894855315	0.0	True	False	True	False	False	False	0.0	0.0005229877258646217
chr7_37881265_T_C_b38	0.00414465	8.291045131081729	8.018954683155718	0	0	1	0	0	0	0	0	0	0	0	0	0	0	40.0	0.014	-8.1801545889649	0.0	5.871351860251231	0.20673297314323147	True	False	True	False	False	False	0.0	0.0005229793958721011
chr5_93878101_C_G_b38	0.00569314	8.185350223178686	8.07402621612406	0	0	0	0	0	0	0	0	0	0	0	0	0	1	40.0	0.0	-4.06922959833095	5.372492588215757	5.434834251554413	1.0126315720098944	True	False	True	False	False	False	0.0	0.0005229756819269336
chr11_6561037_G_C_b38	0.00104278	8.234299635696253	7.470224135899966	0	0	0	0	1	0	0	0	0	0	0	0	0	1	50.0	0.0	-12.56739960591027	2.175329965022261	4.603103030278774	0.02576511470003595	True	False	True	False	False	False	0.0	0.00052297448544451
chr11_6561037_G_C_b38	0.00104278	8.234299635696253	7.470224135899966	0	0	0	0	1	0	0	0	0	0	0	0	0	1	50.0	0.0	-12.56739960591027	2.175329965022261	4.603103030278774	0.02576511470003595	True	False	True	False	False	False	0.0	0.00052297448544451
chr11_6561037_G_C_b38	0.00104278	8.234299635696253	7.470224135899966	0	0	0	0	1	0	0	0	0	0	0	0	0	1	50.0	0.0	-12.56739960591027	2.175329965022261	4.603103030278774	0.02576511470003595	True	False	True	False	False	False	0.0	0.00052297448544451
chr11_6561037_G_C_b38	0.00104278	8.234299635696253	7.470224135899966	0	0	0	0	1	0	0	0	0	0	0	0	0	1	50.0	0.0	-12.56739960591027	2.175329965022261	4.603103030278774	0.02576511470003595	True	False	True	False	False	False	0.0	0.00052297448544451
chr11_6561037_G_C_b38	0.00104278	8.234299635696253	7.470224135899966	0	0	0	0	1	0	0	0	0	0	0	0	0	1	50.0	0.0	-12.56739960591027	2.175329965022261	4.603103030278774	0.02576511470003595	True	False	True	False	False	False	0.0	0.00052297448544451
chr11_6561037_G_C_b38	0.00104278	8.234299635696253	7.470224135899966	0	0	0	0	1	0	0	0	0	0	0	0	0	1	50.0	0.0	-12.56739960591027	2.175329965022261	4.603103030278774	0.02576511470003595	True	False	True	False	False	False	0.0	0.00052297448544451
chr11_6561037_G_C_b38	0.00104278	8.234299635696253	7.470224135899966	0	0	0	0	1	0	0	0	0	0	0	0	0	1	50.0	0.0	-12.56739960591027	2.175329965022261	4.603103030278774	0.02576511470003595	True	False	True	False	False	False	0.0	0.00052297448544451
chr11_6561037_G_C_b38	0.00104278	8.234299635696253	7.470224135899966	0	0	0	0	1	0	0	0	0	0	0	0	0	1	50.0	0.0	-12.56739960591027	2.175329965022261	4.603103030278774	0.02576511470003595	True	False	True	False	False	False	0.0	0.00052297448544451
chr11_6561037_G_C_b38	0.00104278	8.234299635696253	7.470224135899966	0	0	0	0	1	0	0	0	0	0	0	0	0	1	50.0	0.0	-12.56739960591027	2.175329965022261	4.603103030278774	0.02576511470003595	True	False	True	False	False	False	0.0	0.00052297448544451
chr13_35845925_G_C_b38	0.00295039	8.48714627006394	3.295836866004329	1	0	0	0	0	0	0	0	0	0	1	0	0	0	20.0	0.79	-9.3384666177611	3.176836205903623	4.364913280519595	0.9880995320312849	False	True	True	False	False	False		0.0005229741007831695
chr5_7900519_T_C_b38	0.00152712	8.47345026846832	6.38856140554563	1	0	0	0	0	0	0	0	0	0	0	0	0	1	20.0	0.009	-0.0168078300899899	1.6381459810029322	2.7547615176534137	0.18205142797189922	False	True	True	False	False	False	0.0	0.0005229738174421296
chr5_7900519_T_C_b38	0.00152712	8.47345026846832	6.38856140554563	1	0	0	0	0	0	0	0	0	0	0	0	0	1	20.0	0.009	-0.0168078300899899	1.6381459810029322	2.7547615176534137	0.18205142797189922	False	True	True	False	False	False	0.0	0.0005229738174421296
chr5_7900519_T_C_b38	0.00152712	8.47345026846832	6.38856140554563	1	0	0	0	0	0	0	0	0	0	0	0	0	1	20.0	0.009	-0.0168078300899899	1.6381459810029322	2.7547615176534137	0.18205142797189922	False	True	True	False	False	False	0.0	0.0005229738174421296
chr5_7900519_T_C_b38	0.00152712	8.47345026846832	6.38856140554563	1	0	0	0	0	0	0	0	0	0	0	0	0	1	20.0	0.009	-0.0168078300899899	1.6381459810029322	2.7547615176534137	0.18205142797189922	False	True	True	False	False	False	0.0	0.0005229738174421296
chr11_5686458_A_C_b38	0.0012003	8.143807976771484	6.970730078143525	0	0	1	0	0	1	0	0	1	0	0	0	0	0	20.0	0.0	0.2002978297121	5.431149272641211	2.207122584555151	0.7683092361838106	True	False	True	False	False	False	0.0	0.0005229713152561542
chr11_59591103_A_G_b38	0.00101461	8.056109659545061	7.773594467360194	0	0	0	0	0	0	0	0	0	0	0	0	0	1	30.0	0.002	-0.5292160392067613	2.424221902571355	4.140160706590237	0.0	True	False	True	False	False	False	0.0	0.0005229643277049044
chr11_59591103_A_G_b38	0.00101461	8.056109659545061	7.773594467360194	0	0	0	0	0	0	0	0	0	0	0	0	0	1	30.0	0.002	-0.5292160392067613	2.424221902571355	4.140160706590237	0.0	True	False	True	False	False	False	0.0	0.0005229643277049044
chr19_36415371_T_C_b38	0.00278863	8.046229101075378	8.045908742270779	0	0	0	0	0	0	0	0	0	0	0	0	0	1	30.0	0.069	-1.595647202428419	0.0	0.5743772687621771	0.3877233267224654	True	False	True	False	False	False	0.0	0.0005229640224890392
chr4_46100168_A_G_b38	0.00152037	7.944492163932159	7.944492163932159	0	0	0	0	0	0	0	0	0	0	0	0	0	1	20.0	0.038	-12.851714751896438	0.0	-0.1241723028820374	0.0170469763580314	True	False	True	False	False	False	0.0	0.0005229589875259766
chr5_36269449_G_C_b38	0.00114603	8.409830673087738	2.9444389791664403	0	0	1	0	0	0	0	0	0	0	0	1	0	0	40.0	1.0	4.593412112753504	0.0	9.486327267143764	0.0	False	True	True	False	False	False	0.0	0.0005229499633512413
chr5_36269449_G_C_b38	0.00344014	8.409830673087738	2.9444389791664403	0	0	1	0	0	0	0	0	0	0	0	1	0	0	40.0	1.0	4.593412112753504	0.0	9.486327267143764	0.0	False	True	True	False	False	False	0.0	0.0005229499633512413
chr5_36269449_G_C_b38	0.00344014	8.409830673087738	2.9444389791664403	0	0	1	0	0	0	0	0	0	0	0	1	0	0	40.0	1.0	4.593412112753504	0.0	9.486327267143764	0.0	False	True	True	False	False	False	0.0	0.0005229499633512413
chr5_36269449_G_C_b38	0.00114603	8.409830673087738	2.9444389791664403	0	0	1	0	0	0	0	0	0	0	0	1	0	0	40.0	1.0	4.593412112753504	0.0	9.486327267143764	0.0	False	True	True	False	False	False	0.0	0.0005229499633512413
chr5_36269449_G_C_b38	0.00114603	8.409830673087738	2.9444389791664403	0	0	1	0	0	0	0	0	0	0	0	1	0	0	40.0	1.0	4.593412112753504	0.0	9.486327267143764	0.0	False	True	True	False	False	False	0.0	0.0005229499633512413
chr5_36269449_G_C_b38	0.00344014	8.409830673087738	2.9444389791664403	0	0	1	0	0	0	0	0	0	0	0	1	0	0	40.0	1.0	4.593412112753504	0.0	9.486327267143764	0.0	False	True	True	False	False	False	0.0	0.0005229499633512413
chr5_36269449_G_C_b38	0.00344014	8.409830673087738	2.9444389791664403	0	0	1	0	0	0	0	0	0	0	0	1	0	0	40.0	1.0	4.593412112753504	0.0	9.486327267143764	0.0	False	True	True	False	False	False	0.0	0.0005229499633512413
chr5_36269449_G_C_b38	0.00114603	8.409830673087738	2.9444389791664403	0	0	1	0	0	0	0	0	0	0	0	1	0	0	40.0	1.0	4.593412112753504	0.0	9.486327267143764	0.0	False	True	True	False	False	False	0.0	0.0005229499633512413
chr5_36269449_G_C_b38	0.00344014	8.409830673087738	2.9444389791664403	0	0	1	0	0	0	0	0	0	0	0	1	0	0	40.0	1.0	4.593412112753504	0.0	9.486327267143764	0.0	False	True	True	False	False	False	0.0	0.0005229499633512413
chr5_36269449_G_C_b38	0.00114603	8.409830673087738	2.9444389791664403	0	0	1	0	0	0	0	0	0	0	0	1	0	0	40.0	1.0	4.593412112753504	0.0	9.486327267143764	0.0	False	True	True	False	False	False	0.0	0.0005229499633512413
chr5_36269449_G_C_b38	0.00344014	8.409830673087738	2.9444389791664403	0	0	1	0	0	0	0	0	0	0	0	1	0	0	40.0	1.0	4.593412112753504	0.0	9.486327267143764	0.0	False	True	True	False	False	False	0.0	0.0005229499633512413
chr5_36269449_G_C_b38	0.00114603	8.409830673087738	2.9444389791664403	0	0	1	0	0	0	0	0	0	0	0	1	0	0	40.0	1.0	4.593412112753504	0.0	9.486327267143764	0.0	False	True	True	False	False	False	0.0	0.0005229499633512413
chr7_129465724_T_C_b38	0.00366256	8.515591910049263	6.894670039433482	0	0	1	1	0	0	0	0	0	0	0	1	0	1	40.0	0.093	-2.981602127939084	1.9303338968253645	-1.7530118914775343	0.15026808922948476	True	False	True	False	False	False	0.0	0.0005229470097410677
chr19_23812767_G_A_b38	0.00531113	8.30622521603216	8.087332926473351	0	0	1	0	0	0	0	0	0	0	0	0	0	1	40.0	0.0	-4.925225968442781	0.0	-0.9224248072302216	0.6873194910632209	True	False	True	False	False	False		0.000522940886540117
chr2_106462702_C_G_b38	0.0090419	8.07837810362652	8.12296471523406	0	0	1	1	0	0	0	0	0	0	0	0	0	0	30.0	0.002	-5.063483967061341	6.294161794199898	-3.533555831533988	0.7866274008688663	True	False	True	False	False	False	0.0	0.0005229397621846502
chr2_47835098_A_G_b38	0.00219489	7.919356190660617	5.429345628954441	0	0	0	0	0	0	0	0	0	0	0	1	0	1	20.0	0.0	0.3454462467287288	0.0	1.120747535278575	0.0	True	False	True	False	False	False	0.0	0.000522937737856721
chr2_47835098_A_G_b38	0.00105545	7.919356190660617	5.429345628954441	0	0	0	0	0	0	0	0	0	0	0	1	0	1	20.0	0.0	0.3454462467287288	0.0	1.120747535278575	0.0	True	False	True	False	False	False	0.0	0.000522937737856721
chr2_47835098_A_G_b38	0.00105545	7.919356190660617	5.429345628954441	0	0	0	0	0	0	0	0	0	0	0	1	0	1	20.0	0.0	0.3454462467287288	0.0	1.120747535278575	0.0	True	False	True	False	False	False	0.0	0.000522937737856721
chr2_47835098_A_G_b38	0.00105545	7.919356190660617	5.429345628954441	0	0	0	0	0	0	0	0	0	0	0	1	0	1	20.0	0.0	0.3454462467287288	0.0	1.120747535278575	0.0	True	False	True	False	False	False	0.0	0.000522937737856721
chr2_47835098_A_G_b38	0.00105545	7.919356190660617	5.429345628954441	0	0	0	0	0	0	0	0	0	0	0	1	0	1	20.0	0.0	0.3454462467287288	0.0	1.120747535278575	0.0	True	False	True	False	False	False	0.0	0.000522937737856721
chr2_47835098_A_G_b38	0.00219489	7.919356190660617	5.429345628954441	0	0	0	0	0	0	0	0	0	0	0	1	0	1	20.0	0.0	0.3454462467287288	0.0	1.120747535278575	0.0	True	False	True	False	False	False	0.0	0.000522937737856721
chr2_47835098_A_G_b38	0.00219489	7.919356190660617	5.429345628954441	0	0	0	0	0	0	0	0	0	0	0	1	0	1	20.0	0.0	0.3454462467287288	0.0	1.120747535278575	0.0	True	False	True	False	False	False	0.0	0.000522937737856721
chr2_47835098_A_G_b38	0.00219489	7.919356190660617	5.429345628954441	0	0	0	0	0	0	0	0	0	0	0	1	0	1	20.0	0.0	0.3454462467287288	0.0	1.120747535278575	0.0	True	False	True	False	False	False	0.0	0.000522937737856721
chr9_98204559_G_A_b38	0.00101927	8.36799688505411	7.049254841255837	0	0	1	0	0	1	0	0	1	0	0	0	0	0	40.0	0.0	-6.980341659253702	0.0	-7.716641060823868	0.0	True	False	True	False	False	False	0.0	0.0005229362461614652
chr9_98204559_G_A_b38	0.00175428	8.36799688505411	7.049254841255837	0	0	1	0	0	1	0	0	1	0	0	0	0	0	40.0	0.0	-6.980341659253702	0.0	-7.716641060823868	0.0	True	False	True	False	False	False	0.0	0.0005229362461614652
chr9_98204559_G_A_b38	0.00175428	8.36799688505411	7.049254841255837	0	0	1	0	0	1	0	0	1	0	0	0	0	0	40.0	0.0	-6.980341659253702	0.0	-7.716641060823868	0.0	True	False	True	False	False	False	0.0	0.0005229362461614652
chr9_98204559_G_A_b38	0.00101927	8.36799688505411	7.049254841255837	0	0	1	0	0	1	0	0	1	0	0	0	0	0	40.0	0.0	-6.980341659253702	0.0	-7.716641060823868	0.0	True	False	True	False	False	False	0.0	0.0005229362461614652
chr9_98204559_G_A_b38	0.00175428	8.36799688505411	7.049254841255837	0	0	1	0	0	1	0	0	1	0	0	0	0	0	40.0	0.0	-6.980341659253702	0.0	-7.716641060823868	0.0	True	False	True	False	False	False	0.0	0.0005229362461614652
chr9_98204559_G_A_b38	0.00175428	8.36799688505411	7.049254841255837	0	0	1	0	0	1	0	0	1	0	0	0	0	0	40.0	0.0	-6.980341659253702	0.0	-7.716641060823868	0.0	True	False	True	False	False	False	0.0	0.0005229362461614652
chr9_98204559_G_A_b38	0.00101927	8.36799688505411	7.049254841255837	0	0	1	0	0	1	0	0	1	0	0	0	0	0	40.0	0.0	-6.980341659253702	0.0	-7.716641060823868	0.0	True	False	True	False	False	False	0.0	0.0005229362461614652
chr9_98204559_G_A_b38	0.00101927	8.36799688505411	7.049254841255837	0	0	1	0	0	1	0	0	1	0	0	0	0	0	40.0	0.0	-6.980341659253702	0.0	-7.716641060823868	0.0	True	False	True	False	False	False	0.0	0.0005229362461614652
chr9_98204559_G_A_b38	0.00175428	8.36799688505411	7.049254841255837	0	0	1	0	0	1	0	0	1	0	0	0	0	0	40.0	0.0	-6.980341659253702	0.0	-7.716641060823868	0.0	True	False	True	False	False	False	0.0	0.0005229362461614652
chr9_98204559_G_A_b38	0.00101927	8.36799688505411	7.049254841255837	0	0	1	0	0	1	0	0	1	0	0	0	0	0	40.0	0.0	-6.980341659253702	0.0	-7.716641060823868	0.0	True	False	True	False	False	False	0.0	0.0005229362461614652
chr14_67139098_T_C_b38	0.00153668	8.378390788535778	8.269500767180615	0	0	0	0	0	0	0	0	0	0	0	0	0	1	50.0	0.048	-4.133474643320949	1.0442399399406774	2.5623279678364312	0.8013158077445013	True	False	True	False	False	False	0.0	0.0005229339392863205
chr14_67139098_T_C_b38	0.00438635	8.378390788535778	8.269500767180615	0	0	0	0	0	0	0	0	0	0	0	0	0	1	50.0	0.048	-4.133474643320949	1.0442399399406774	2.5623279678364312	0.8013158077445013	True	False	True	False	False	False	0.0	0.0005229339392863205
chr1_232449587_C_G_b38	0.00173536	8.308691916838898	8.243282523048375	0	0	0	1	0	0	0	0	0	0	0	0	0	0	40.0	0.004	3.9383604280327393	1.4404067062314776	10.986930163733192	5.860765200588666	True	False	True	False	False	False	0.0	0.0005229291563168675
chr3_138800821_C_T_b38	0.00101189	8.355850041007475	8.355850041007475	0	0	1	0	0	0	0	0	0	0	0	1	0	1	50.0	0.0	-5.669791009564683	10.164542968495772	-1.6139859938010872	0.0	True	False	True	False	False	False		0.0005229255367509724
chr3_138800821_C_T_b38	0.00581824	8.355850041007475	8.355850041007475	0	0	1	0	0	0	0	0	0	0	0	1	0	1	50.0	0.0	-5.669791009564683	10.164542968495772	-1.6139859938010872	0.0	True	False	True	False	False	False		0.0005229255367509724
chr9_121102866_G_T_b38	0.00132125	8.365206834418355	8.365206834418355	0	0	1	0	0	0	0	0	0	0	0	0	0	0	40.0	0.238	-17.266169037317585	0.2586289083016986	-0.8511998434131627	0.8915782940569272	True	False	True	False	False	False	0.0	0.0005229220605683132
chr8_94522181_T_C_b38	0.00152309	8.387995252944556	7.903226808730733	0	0	1	0	0	1	0	0	1	1	0	1	0	1	20.0	0.0	-0.3715958093410999	0.2329046913028963	4.954758634650112	6.134560369955487	True	False	True	False	False	False	0.0	0.0005229177734179324
chr8_94522181_T_C_b38	0.00169908	8.387995252944556	7.903226808730733	0	0	1	0	0	1	0	0	1	1	0	1	0	1	20.0	0.0	-0.3715958093410999	0.2329046913028963	4.954758634650112	6.134560369955487	True	False	True	False	False	False	0.0	0.0005229177734179324
chr8_94522181_T_C_b38	0.00169908	8.387995252944556	7.903226808730733	0	0	1	0	0	1	0	0	1	1	0	1	0	1	20.0	0.0	-0.3715958093410999	0.2329046913028963	4.954758634650112	6.134560369955487	True	False	True	False	False	False	0.0	0.0005229177734179324
chr8_94522181_T_C_b38	0.00152309	8.387995252944556	7.903226808730733	0	0	1	0	0	1	0	0	1	1	0	1	0	1	20.0	0.0	-0.3715958093410999	0.2329046913028963	4.954758634650112	6.134560369955487	True	False	True	False	False	False	0.0	0.0005229177734179324
chr22_24087147_T_A_b38	0.00407298	8.273846932784508	5.720311776607412	0	0	0	0	0	0	0	0	0	0	0	1	0	1	40.0	0.001	-0.8186787485576642	0.0	4.607028566231023	0.0	True	False	True	False	False	False	0.0	0.0005228991746471019
chr22_24087147_T_A_b38	0.00407298	8.273846932784508	5.720311776607412	0	0	0	0	0	0	0	0	0	0	0	1	0	1	40.0	0.001	-0.8186787485576642	0.0	4.607028566231023	0.0	True	False	True	False	False	False	0.0	0.0005228991746471019
chr8_17954100_C_T_b38	0.00186182	8.10832229017324	6.818924065275521	0	1	0	0	0	0	0	0	0	0	0	1	0	1	30.0	0.0	-9.770002815654374	0.0	0.5929922789561104	0.0	True	False	True	False	False	False	0.0	0.0005228975087398748
chr8_17954100_C_T_b38	0.00186182	8.10832229017324	6.818924065275521	0	1	0	0	0	0	0	0	0	0	0	1	0	1	30.0	0.0	-9.770002815654374	0.0	0.5929922789561104	0.0	True	False	True	False	False	False	0.0	0.0005228975087398748
chr8_17954100_C_T_b38	0.00186182	8.10832229017324	6.818924065275521	0	1	0	0	0	0	0	0	0	0	0	1	0	1	30.0	0.0	-9.770002815654374	0.0	0.5929922789561104	0.0	True	False	True	False	False	False	0.0	0.0005228975087398748
chr8_17954100_C_T_b38	0.00186182	8.10832229017324	6.818924065275521	0	1	0	0	0	0	0	0	0	0	0	1	0	1	30.0	0.0	-9.770002815654374	0.0	0.5929922789561104	0.0	True	False	True	False	False	False	0.0	0.0005228975087398748
chr8_17954100_C_T_b38	0.00186182	8.10832229017324	6.818924065275521	0	1	0	0	0	0	0	0	0	0	0	1	0	1	30.0	0.0	-9.770002815654374	0.0	0.5929922789561104	0.0	True	False	True	False	False	False	0.0	0.0005228975087398748
chr7_78504327_A_G_b38	0.0227467	7.840312983320164	7.840312983320164	0	0	1	0	0	0	0	0	0	0	0	0	0	0	20.0	0.0	1.9150982247087769	0.0	-0.9831484936053698	0.0	True	False	True	False	False	False	0.0	0.0005228904028934411
chr5_65246603_G_A_b38	0.0017368	8.388905171114706	8.388905171114706	0	0	0	1	0	0	0	0	0	0	0	1	0	0	40.0	0.0	-10.56152667273946	0.0	5.82813808871218	0.0	True	False	True	False	False	False	0.0	0.0005228848845685763
chr5_65246603_G_A_b38	0.00123898	8.388905171114706	8.388905171114706	0	0	0	1	0	0	0	0	0	0	0	1	0	0	40.0	0.0	-10.56152667273946	0.0	5.82813808871218	0.0	True	False	True	False	False	False	0.0	0.0005228848845685763
chr5_32394859_T_C_b38	0.00419232	8.430545384690566	5.703782474656201	0	0	1	0	0	1	0	0	1	0	0	0	0	1	30.0	0.012	-10.973962259005653	0.0	1.7855745906788627	0.0	True	False	True	False	False	False	0.0	0.0005228832222550928
chr5_32394859_T_C_b38	0.00419232	8.430545384690566	5.703782474656201	0	0	1	0	0	1	0	0	1	0	0	0	0	1	30.0	0.012	-10.973962259005653	0.0	1.7855745906788627	0.0	True	False	True	False	False	False	0.0	0.0005228832222550928
chr5_32394859_T_C_b38	0.00419232	8.430545384690566	5.703782474656201	0	0	1	0	0	1	0	0	1	0	0	0	0	1	30.0	0.012	-10.973962259005653	0.0	1.7855745906788627	0.0	True	False	True	False	False	False	0.0	0.0005228832222550928
chr5_32394859_T_C_b38	0.00370695	8.430545384690566	5.703782474656201	0	0	1	0	0	1	0	0	1	0	0	0	0	1	30.0	0.012	-10.973962259005653	0.0	1.7855745906788627	0.0	True	False	True	False	False	False	0.0	0.0005228832222550928
chr5_32394859_T_C_b38	0.00370695	8.430545384690566	5.703782474656201	0	0	1	0	0	1	0	0	1	0	0	0	0	1	30.0	0.012	-10.973962259005653	0.0	1.7855745906788627	0.0	True	False	True	False	False	False	0.0	0.0005228832222550928
chr5_32394859_T_C_b38	0.00370695	8.430545384690566	5.703782474656201	0	0	1	0	0	1	0	0	1	0	0	0	0	1	30.0	0.012	-10.973962259005653	0.0	1.7855745906788627	0.0	True	False	True	False	False	False	0.0	0.0005228832222550928
chr5_150016952_A_G_b38	0.00240209	8.454892165218858	7.3864708488298945	0	0	0	0	0	0	0	1	0	0	0	1	0	1	40.0	0.0	-4.607987416462879	4.929601394120517	2.2320503896495083	0.0	True	False	True	False	False	False	0.0	0.0005228756779215583
chr16_5095229_G_A_b38	0.00772195	8.47595444339964	4.983606621708336	0	0	1	0	1	1	0	1	1	0	0	0	0	1	30.0	0.0	-10.05424800767294	0.0	-6.198932691694857	0.0	True	False	True	False	False	False	0.0	0.0005228690583623268
chr16_5095229_G_A_b38	0.00772195	8.47595444339964	4.983606621708336	0	0	1	0	1	1	0	1	1	0	0	0	0	1	30.0	0.0	-10.05424800767294	0.0	-6.198932691694857	0.0	True	False	True	False	False	False	0.0	0.0005228690583623268
chr1_40993018_C_T_b38	0.00141706	8.02322468471667	6.727431724850855	0	0	1	0	0	0	0	0	0	0	0	0	0	1	20.0	0.1	1.5816600094099005	0.4968675071426196	2.639521169448386	0.10733811168327634	True	False	True	False	False	False	0.0	0.0005228683685374262
chr1_40993018_C_T_b38	0.00141706	8.02322468471667	6.727431724850855	0	0	1	0	0	0	0	0	0	0	0	0	0	1	20.0	0.1	1.5816600094099005	0.4968675071426196	2.639521169448386	0.10733811168327634	True	False	True	False	False	False	0.0	0.0005228683685374262
chr1_40993018_C_T_b38	0.00141706	8.02322468471667	6.727431724850855	0	0	1	0	0	0	0	0	0	0	0	0	0	1	20.0	0.1	1.5816600094099005	0.4968675071426196	2.639521169448386	0.10733811168327634	True	False	True	False	False	False	0.0	0.0005228683685374262
chr1_40993018_C_T_b38	0.00141706	8.02322468471667	6.727431724850855	0	0	1	0	0	0	0	0	0	0	0	0	0	1	20.0	0.1	1.5816600094099005	0.4968675071426196	2.639521169448386	0.10733811168327634	True	False	True	False	False	False	0.0	0.0005228683685374262
chr12_78171647_T_C_b38	0.00349608	8.237743803890933	7.930925372483388	0	0	0	0	0	0	0	0	0	0	0	0	0	1	40.0	0.011	-14.712488628376748	0.0	-2.930983908050884	0.38677612409697604	True	False	True	False	False	False	0.0	0.0005228659771737773
chr15_57626458_C_G_b38	0.00111491	8.486940148245216	6.340359303727752	0	0	0	0	0	1	0	0	1	1	0	1	0	0	40.0	0.0	-2.470271591156744	0.0	6.035953375484532	0.0	True	False	True	False	False	False	0.0	0.0005228659000299747
chr15_57626458_C_G_b38	0.00111491	8.486940148245216	6.340359303727752	0	0	0	0	0	1	0	0	1	1	0	1	0	0	40.0	0.0	-2.470271591156744	0.0	6.035953375484532	0.0	True	False	True	False	False	False	0.0	0.0005228659000299747
chr5_147599083_T_C_b38	0.003769	7.88570539124302	7.885329239273191	0	0	0	0	0	0	0	0	0	0	0	0	0	1	20.0	0.0	-0.9372998520981548	0.0	3.3303514016672366	1.2143352041534072	True	False	True	False	False	False		0.0005228543576398169
chr1_7750483_A_G_b38	0.00207562	8.433159195806228	6.541029999189903	0	0	0	1	0	0	0	0	0	0	0	1	0	1	40.0	0.0	-1.9678148008086969	8.473275591545413	5.584679210674686	4.2980257867626435	True	False	True	False	False	False	0.0	0.0005228481565092587
chr1_7750483_A_G_b38	0.00207562	8.433159195806228	6.541029999189903	0	0	0	1	0	0	0	0	0	0	0	1	0	1	40.0	0.0	-1.9678148008086969	8.473275591545413	5.584679210674686	4.2980257867626435	True	False	True	False	False	False	0.0	0.0005228481565092587
chr5_123373935_C_T_b38	0.00130426	8.188966863648876	7.059617628291383	0	0	0	1	0	0	0	0	0	0	0	0	0	1	20.0	0.019	3.763063152463963	6.04628391608103	8.914100414484686	0.0	True	False	True	False	False	False	0.0	0.0005228408058507307
chr5_123373935_C_T_b38	0.00130426	8.188966863648876	7.059617628291383	0	0	0	1	0	0	0	0	0	0	0	0	0	1	20.0	0.019	3.763063152463963	6.04628391608103	8.914100414484686	0.0	True	False	True	False	False	False	0.0	0.0005228408058507307
chr13_52140690_C_T_b38	0.284913	8.428361977709622	5.799092654460526	0	0	1	0	0	0	0	0	0	0	0	0	0	1	40.0	0.0	2.854127627207091	6.278096255553647	5.209857343292477	0.0	True	False	True	False	False	False	0.0	0.0005228341691600149
chr13_52140690_C_T_b38	0.25076	8.428361977709622	5.799092654460526	0	0	1	0	0	0	0	0	0	0	0	0	0	1	40.0	0.0	2.854127627207091	6.278096255553647	5.209857343292477	0.0	True	False	True	False	False	False	0.0	0.0005228341691600149
chr12_30987030_G_A_b38	0.0182045	8.28576542051433	8.263848131368906	0	0	1	0	0	0	0	0	0	0	0	1	0	1	40.0	0.0	-7.168715279134604	3.767211705799799	-2.2524862613475776	0.0	True	False	True	False	False	False	0.0	0.0005228302724635455
chr12_30987030_G_A_b38	0.0182045	8.28576542051433	8.263848131368906	0	0	1	0	0	0	0	0	0	0	0	1	0	1	40.0	0.0	-7.168715279134604	3.767211705799799	-2.2524862613475776	0.0	True	False	True	False	False	False	0.0	0.0005228302724635455
chr7_112779169_A_C_b38	0.00210404	8.256347772918016	6.2422232654551655	0	0	0	1	0	0	0	0	0	0	0	1	0	1	30.0	0.0	-0.8911634160170548	1.6515999322920747	3.835391254678157	0.18278562669546883	True	False	True	False	False	False	0.0	0.0005228302676776478
chr7_112779169_A_C_b38	0.00453074	8.256347772918016	6.2422232654551655	0	0	0	1	0	0	0	0	0	0	0	1	0	1	30.0	0.0	-0.8911634160170548	1.6515999322920747	3.835391254678157	0.18278562669546883	True	False	True	False	False	False	0.0	0.0005228302676776478
chr4_15835964_G_A_b38	0.00192418	8.428361977709622	7.416378479192928	0	0	0	1	0	0	0	0	0	0	0	0	0	1	40.0	0.0	3.5398381305522597	6.342482405712911	1.2493663569572035	0.02225026907666461	True	False	True	False	False	False	0.0	0.0005228292076813888
chr4_15835964_G_A_b38	0.00192418	8.428361977709622	7.416378479192928	0	0	0	1	0	0	0	0	0	0	0	0	0	1	40.0	0.0	3.5398381305522597	6.342482405712911	1.2493663569572035	0.02225026907666461	True	False	True	False	False	False	0.0	0.0005228292076813888
chr4_15835964_G_A_b38	0.00192418	8.428361977709622	7.416378479192928	0	0	0	1	0	0	0	0	0	0	0	0	0	1	40.0	0.0	3.5398381305522597	6.342482405712911	1.2493663569572035	0.02225026907666461	True	False	True	False	False	False	0.0	0.0005228292076813888
chr2_38310865_A_G_b38	0.00560882	8.405143687607614	6.037870919922137	0	0	0	0	0	0	0	0	0	0	0	0	0	1	60.0	0.001	2.954547792263924	0.0	-5.887435549015279	0.66426573530741	True	False	True	False	False	False	0.0	0.0005228245447252784
chr2_38310865_A_G_b38	0.00560882	8.405143687607614	6.037870919922137	0	0	0	0	0	0	0	0	0	0	0	0	0	1	60.0	0.001	2.954547792263924	0.0	-5.887435549015279	0.66426573530741	True	False	True	False	False	False	0.0	0.0005228245447252784
chr2_38310865_A_G_b38	0.00560882	8.405143687607614	6.037870919922137	0	0	0	0	0	0	0	0	0	0	0	0	0	1	60.0	0.001	2.954547792263924	0.0	-5.887435549015279	0.66426573530741	True	False	True	False	False	False	0.0	0.0005228245447252784
chr16_14576351_G_A_b38	0.00212467	8.41715183723601	4.330733340286331	0	0	1	0	0	0	0	0	0	1	0	1	0	1	40.0	0.0	-2.010568078196848	0.0	-2.643850926073995	1.1861709483872294	True	False	True	False	False	False	0.0	0.0005228219977334123
chr13_49484731_A_G_b38	0.0490883	8.414717399827001	6.80128303447162	0	0	1	0	0	0	0	0	0	0	0	0	0	1	40.0	0.007	-19.53143885217601	0.0	0.3079792439166695	0.0	True	False	True	False	False	False	0.0	0.0005228199803889274
chr13_49484731_A_G_b38	0.0321992	8.414717399827001	6.80128303447162	0	0	1	0	0	0	0	0	0	0	0	0	0	1	40.0	0.007	-19.53143885217601	0.0	0.3079792439166695	0.0	True	False	True	False	False	False	0.0	0.0005228199803889274
chr13_49484731_A_G_b38	0.0490883	8.414717399827001	6.80128303447162	0	0	1	0	0	0	0	0	0	0	0	0	0	1	40.0	0.007	-19.53143885217601	0.0	0.3079792439166695	0.0	True	False	True	False	False	False	0.0	0.0005228199803889274
chr13_49484731_A_G_b38	0.0321992	8.414717399827001	6.80128303447162	0	0	1	0	0	0	0	0	0	0	0	0	0	1	40.0	0.007	-19.53143885217601	0.0	0.3079792439166695	0.0	True	False	True	False	False	False	0.0	0.0005228199803889274
chr13_49484731_A_G_b38	0.0321992	8.414717399827001	6.80128303447162	0	0	1	0	0	0	0	0	0	0	0	0	0	1	40.0	0.007	-19.53143885217601	0.0	0.3079792439166695	0.0	True	False	True	False	False	False	0.0	0.0005228199803889274
chr13_49484731_A_G_b38	0.0321992	8.414717399827001	6.80128303447162	0	0	1	0	0	0	0	0	0	0	0	0	0	1	40.0	0.007	-19.53143885217601	0.0	0.3079792439166695	0.0	True	False	True	False	False	False	0.0	0.0005228199803889274
chr13_49484731_A_G_b38	0.0321992	8.414717399827001	6.80128303447162	0	0	1	0	0	0	0	0	0	0	0	0	0	1	40.0	0.007	-19.53143885217601	0.0	0.3079792439166695	0.0	True	False	True	False	False	False	0.0	0.0005228199803889274
chr13_49484731_A_G_b38	0.0321992	8.414717399827001	6.80128303447162	0	0	1	0	0	0	0	0	0	0	0	0	0	1	40.0	0.007	-19.53143885217601	0.0	0.3079792439166695	0.0	True	False	True	False	False	False	0.0	0.0005228199803889274
chr13_49484731_A_G_b38	0.0490883	8.414717399827001	6.80128303447162	0	0	1	0	0	0	0	0	0	0	0	0	0	1	40.0	0.007	-19.53143885217601	0.0	0.3079792439166695	0.0	True	False	True	False	False	False	0.0	0.0005228199803889274
chr13_49484731_A_G_b38	0.0321992	8.414717399827001	6.80128303447162	0	0	1	0	0	0	0	0	0	0	0	0	0	1	40.0	0.007	-19.53143885217601	0.0	0.3079792439166695	0.0	True	False	True	False	False	False	0.0	0.0005228199803889274
chr13_49484731_A_G_b38	0.0490883	8.414717399827001	6.80128303447162	0	0	1	0	0	0	0	0	0	0	0	0	0	1	40.0	0.007	-19.53143885217601	0.0	0.3079792439166695	0.0	True	False	True	False	False	False	0.0	0.0005228199803889274
chr13_49484731_A_G_b38	0.0321992	8.414717399827001	6.80128303447162	0	0	1	0	0	0	0	0	0	0	0	0	0	1	40.0	0.007	-19.53143885217601	0.0	0.3079792439166695	0.0	True	False	True	False	False	False	0.0	0.0005228199803889274
chr13_49484731_A_G_b38	0.0490883	8.414717399827001	6.80128303447162	0	0	1	0	0	0	0	0	0	0	0	0	0	1	40.0	0.007	-19.53143885217601	0.0	0.3079792439166695	0.0	True	False	True	False	False	False	0.0	0.0005228199803889274
chr13_49484731_A_G_b38	0.0490883	8.414717399827001	6.80128303447162	0	0	1	0	0	0	0	0	0	0	0	0	0	1	40.0	0.007	-19.53143885217601	0.0	0.3079792439166695	0.0	True	False	True	False	False	False	0.0	0.0005228199803889274
chr13_49484731_A_G_b38	0.0490883	8.414717399827001	6.80128303447162	0	0	1	0	0	0	0	0	0	0	0	0	0	1	40.0	0.007	-19.53143885217601	0.0	0.3079792439166695	0.0	True	False	True	False	False	False	0.0	0.0005228199803889274
chr13_49484731_A_G_b38	0.0490883	8.414717399827001	6.80128303447162	0	0	1	0	0	0	0	0	0	0	0	0	0	1	40.0	0.007	-19.53143885217601	0.0	0.3079792439166695	0.0	True	False	True	False	False	False	0.0	0.0005228199803889274
chr11_126014336_T_C_b38	0.00478856	8.019612794400267	6.1779441140506	0	0	1	0	0	0	0	0	0	0	0	0	0	1	20.0	0.001	4.051807041221953	1.999416643194266	2.7604611755231687	2.2149807276860756	True	False	True	False	False	False	0.0	0.0005228164442534015
chr4_185255117_A_G_b38	0.00432492	8.280964400553373	8.224431573221159	0	0	1	0	0	1	0	0	1	0	0	1	0	1	20.0	0.48	-8.556930469095263	8.524883140882196	4.01132544045538	0.2642237812149375	True	False	True	False	False	False		0.0005228146708929108
chr8_90960376_A_T_b38	0.00103113	8.494947582468917	5.902633333401366	0	0	0	0	0	0	0	0	0	0	1	0	0	1	20.0	0.0	-18.526205599392444	0.0	2.956614139274905	0.9388859612020188	True	False	True	False	False	False	0.0	0.0005228139407027421
chr8_90960376_A_T_b38	0.00138016	8.494947582468917	5.902633333401366	0	0	0	0	0	0	0	0	0	0	1	0	0	1	20.0	0.0	-18.526205599392444	0.0	2.956614139274905	0.9388859612020188	True	False	True	False	False	False	0.0	0.0005228139407027421
chr8_90960376_A_T_b38	0.00138016	8.494947582468917	5.902633333401366	0	0	0	0	0	0	0	0	0	0	1	0	0	1	20.0	0.0	-18.526205599392444	0.0	2.956614139274905	0.9388859612020188	True	False	True	False	False	False	0.0	0.0005228139407027421
chr8_90960376_A_T_b38	0.00103113	8.494947582468917	5.902633333401366	0	0	0	0	0	0	0	0	0	0	1	0	0	1	20.0	0.0	-18.526205599392444	0.0	2.956614139274905	0.9388859612020188	True	False	True	False	False	False	0.0	0.0005228139407027421
chr2_162051310_T_A_b38	0.00270613	8.388450315523512	8.245384468120747	0	0	0	0	0	0	0	0	0	0	0	1	0	1	40.0	0.0	-23.77296038543464	0.0	0.2919732879438896	0.0	True	False	True	False	False	False	0.0	0.0005228102719725579
chr2_162051310_T_A_b38	0.00270613	8.388450315523512	8.245384468120747	0	0	0	0	0	0	0	0	0	0	0	1	0	1	40.0	0.0	-23.77296038543464	0.0	0.2919732879438896	0.0	True	False	True	False	False	False	0.0	0.0005228102719725579
chr2_162051310_T_A_b38	0.00270613	8.388450315523512	8.245384468120747	0	0	0	0	0	0	0	0	0	0	0	1	0	1	40.0	0.0	-23.77296038543464	0.0	0.2919732879438896	0.0	True	False	True	False	False	False	0.0	0.0005228102719725579
chr6_73816671_T_C_b38	0.00106273	8.266935347610456	7.3453648404168685	0	0	1	0	0	0	0	0	0	0	0	0	0	1	40.0	0.006	-3.800472616678826	1.0291139132718867	-3.2624009532102605	0.0	True	False	True	False	False	False	0.0	0.0005228030903399035
chr6_73816671_T_C_b38	0.00106273	8.266935347610456	7.3453648404168685	0	0	1	0	0	0	0	0	0	0	0	0	0	1	40.0	0.006	-3.800472616678826	1.0291139132718867	-3.2624009532102605	0.0	True	False	True	False	False	False	0.0	0.0005228030903399035
chr6_73816671_T_C_b38	0.00106273	8.266935347610456	7.3453648404168685	0	0	1	0	0	0	0	0	0	0	0	0	0	1	40.0	0.006	-3.800472616678826	1.0291139132718867	-3.2624009532102605	0.0	True	False	True	False	False	False	0.0	0.0005228030903399035
chr15_74246848_A_G_b38	0.00229318	7.901377353792616	7.901377353792616	0	0	0	1	0	0	0	0	0	0	0	0	0	0	20.0	0.003	-2.460666962266812	0.3185811552409632	0.1431870655211682	0.0	True	False	True	False	False	False	0.0	0.0005228014100225473
chr10_95686449_G_A_b38	0.00813283	8.242493153187626	3.828641396489095	0	0	0	0	0	0	0	0	0	0	0	1	0	1	40.0	0.0	-4.030922642701798	0.0	-1.157093598542012	0.0	True	False	True	False	False	False	0.0	0.0005227921821658177
chr10_95686449_G_A_b38	0.00813283	8.242493153187626	3.828641396489095	0	0	0	0	0	0	0	0	0	0	0	1	0	1	40.0	0.0	-4.030922642701798	0.0	-1.157093598542012	0.0	True	False	True	False	False	False	0.0	0.0005227921821658177
chr10_95686449_G_A_b38	0.00813283	8.242493153187626	3.828641396489095	0	0	0	0	0	0	0	0	0	0	0	1	0	1	40.0	0.0	-4.030922642701798	0.0	-1.157093598542012	0.0	True	False	True	False	False	False	0.0	0.0005227921821658177
chr10_95686449_G_A_b38	0.00813283	8.242493153187626	3.828641396489095	0	0	0	0	0	0	0	0	0	0	0	1	0	1	40.0	0.0	-4.030922642701798	0.0	-1.157093598542012	0.0	True	False	True	False	False	False	0.0	0.0005227921821658177
chr10_95686449_G_A_b38	0.00813283	8.242493153187626	3.828641396489095	0	0	0	0	0	0	0	0	0	0	0	1	0	1	40.0	0.0	-4.030922642701798	0.0	-1.157093598542012	0.0	True	False	True	False	False	False	0.0	0.0005227921821658177
chr2_231734323_A_G_b38	0.00447437	8.490027523343468	7.1631723908466425	0	0	0	0	0	0	0	0	0	0	1	0	0	1	30.0	0.01	3.160357686241352	0.4370498024280116	0.1477914798485144	0.0	True	False	True	False	False	False	0.0	0.0005227839679021713
chr2_231734323_A_G_b38	0.00447437	8.490027523343468	7.1631723908466425	0	0	0	0	0	0	0	0	0	0	1	0	0	1	30.0	0.01	3.160357686241352	0.4370498024280116	0.1477914798485144	0.0	True	False	True	False	False	False	0.0	0.0005227839679021713
chr8_19823211_C_T_b38	0.042419	8.19946419761216	4.499809670330265	0	0	1	0	0	0	0	0	0	0	0	1	0	1	20.0	0.0	-19.215521371069592	0.0	4.337830165948553	0.0	True	False	True	False	False	False	0.0	0.0005227825370794025
chr8_19823211_C_T_b38	0.042419	8.19946419761216	4.499809670330265	0	0	1	0	0	0	0	0	0	0	0	1	0	1	20.0	0.0	-19.215521371069592	0.0	4.337830165948553	0.0	True	False	True	False	False	False	0.0	0.0005227825370794025
chr8_19823211_C_T_b38	0.042419	8.19946419761216	4.499809670330265	0	0	1	0	0	0	0	0	0	0	0	1	0	1	20.0	0.0	-19.215521371069592	0.0	4.337830165948553	0.0	True	False	True	False	False	False	0.0	0.0005227825370794025
chr8_19823211_C_T_b38	0.042419	8.19946419761216	4.499809670330265	0	0	1	0	0	0	0	0	0	0	0	1	0	1	20.0	0.0	-19.215521371069592	0.0	4.337830165948553	0.0	True	False	True	False	False	False	0.0	0.0005227825370794025
chr8_31158766_A_G_b38	0.00401949	8.328209491748732	7.1204443723924875	0	0	1	0	0	0	0	0	0	0	0	0	0	1	40.0	0.0	-8.908875832456113	0.0	-1.0505863007708882	0.0	True	False	True	False	False	False	0.0	0.0005227805553839063
chr8_31158766_A_G_b38	0.00401949	8.328209491748732	7.1204443723924875	0	0	1	0	0	0	0	0	0	0	0	0	0	1	40.0	0.0	-8.908875832456113	0.0	-1.0505863007708882	0.0	True	False	True	False	False	False	0.0	0.0005227805553839063
chr8_31158766_A_G_b38	0.00401949	8.328209491748732	7.1204443723924875	0	0	1	0	0	0	0	0	0	0	0	0	0	1	40.0	0.0	-8.908875832456113	0.0	-1.0505863007708882	0.0	True	False	True	False	False	False	0.0	0.0005227805553839063
chr12_55770219_T_A_b38	0.0343361	8.063692634269517	8.934850340289763	0	0	0	1	0	0	0	0	0	0	0	0	0	1	20.0	0.0	-7.454082984501516	0.0	3.1668694233960366	0.0	True	False	True	False	False	False		0.000522776331664804
chr2_175156095_C_G_b38	0.00203139	8.504715669905124	8.504715669905124	0	0	0	0	0	0	0	0	0	0	0	0	0	1	60.0	0.001	-6.358379584105638	0.0	-1.2827211963566754	0.0	True	False	True	False	False	False	0.0	0.0005227733751792775
chr12_132939477_T_C_b38	0.00165277	8.173575486634153	8.579416534596369	0	0	0	0	0	0	0	0	0	0	0	0	0	1	40.0	0.108	-0.9924765004964008	0.0	-3.9750698380453215	0.3313454518090708	True	False	True	False	False	False		0.0005227682591082737
chr12_62556776_G_C_b38	0.00134546	8.37516869138682	6.371611847231857	0	0	0	1	0	0	0	0	0	0	0	1	0	1	40.0	0.059	1.783087289441445	0.0	-1.769397277147668	2.405880220342091	True	False	True	False	False	False	0.0	0.0005227573269332254
chr12_62556776_G_C_b38	0.00134546	8.37516869138682	6.371611847231857	0	0	0	1	0	0	0	0	0	0	0	1	0	1	40.0	0.059	1.783087289441445	0.0	-1.769397277147668	2.405880220342091	True	False	True	False	False	False	0.0	0.0005227573269332254
chr12_62556776_G_C_b38	0.00134546	8.37516869138682	6.371611847231857	0	0	0	1	0	0	0	0	0	0	0	1	0	1	40.0	0.059	1.783087289441445	0.0	-1.769397277147668	2.405880220342091	True	False	True	False	False	False	0.0	0.0005227573269332254
chr2_227537910_A_G_b38	0.0143768	8.380685946761574	6.822197390620491	0	0	1	1	0	0	0	0	0	0	0	1	0	1	30.0	0.006	-2.7707315545259945	0.0	-0.2548841499724972	6.4692766647455	True	False	True	False	False	False	0.0	0.0005227455145536358
chr2_227537910_A_G_b38	0.0143768	8.380685946761574	6.822197390620491	0	0	1	1	0	0	0	0	0	0	0	1	0	1	30.0	0.006	-2.7707315545259945	0.0	-0.2548841499724972	6.4692766647455	True	False	True	False	False	False	0.0	0.0005227455145536358
chr2_227537910_A_G_b38	0.0143768	8.380685946761574	6.822197390620491	0	0	1	1	0	0	0	0	0	0	0	1	0	1	30.0	0.006	-2.7707315545259945	0.0	-0.2548841499724972	6.4692766647455	True	False	True	False	False	False	0.0	0.0005227455145536358
chr2_227537910_A_G_b38	0.0587021	8.380685946761574	6.822197390620491	0	0	1	1	0	0	0	0	0	0	0	1	0	1	30.0	0.006	-2.7707315545259945	0.0	-0.2548841499724972	6.4692766647455	True	False	True	False	False	False	0.0	0.0005227455145536358
chr2_227537910_A_G_b38	0.0143768	8.380685946761574	6.822197390620491	0	0	1	1	0	0	0	0	0	0	0	1	0	1	30.0	0.006	-2.7707315545259945	0.0	-0.2548841499724972	6.4692766647455	True	False	True	False	False	False	0.0	0.0005227455145536358
chr2_227537910_A_G_b38	0.0587021	8.380685946761574	6.822197390620491	0	0	1	1	0	0	0	0	0	0	0	1	0	1	30.0	0.006	-2.7707315545259945	0.0	-0.2548841499724972	6.4692766647455	True	False	True	False	False	False	0.0	0.0005227455145536358
chr2_227537910_A_G_b38	0.0587021	8.380685946761574	6.822197390620491	0	0	1	1	0	0	0	0	0	0	0	1	0	1	30.0	0.006	-2.7707315545259945	0.0	-0.2548841499724972	6.4692766647455	True	False	True	False	False	False	0.0	0.0005227455145536358
chr2_227537910_A_G_b38	0.0143768	8.380685946761574	6.822197390620491	0	0	1	1	0	0	0	0	0	0	0	1	0	1	30.0	0.006	-2.7707315545259945	0.0	-0.2548841499724972	6.4692766647455	True	False	True	False	False	False	0.0	0.0005227455145536358
chr2_227537910_A_G_b38	0.0587021	8.380685946761574	6.822197390620491	0	0	1	1	0	0	0	0	0	0	0	1	0	1	30.0	0.006	-2.7707315545259945	0.0	-0.2548841499724972	6.4692766647455	True	False	True	False	False	False	0.0	0.0005227455145536358
chr2_227537910_A_G_b38	0.0587021	8.380685946761574	6.822197390620491	0	0	1	1	0	0	0	0	0	0	0	1	0	1	30.0	0.006	-2.7707315545259945	0.0	-0.2548841499724972	6.4692766647455	True	False	True	False	False	False	0.0	0.0005227455145536358
chr2_227537910_A_G_b38	0.0587021	8.380685946761574	6.822197390620491	0	0	1	1	0	0	0	0	0	0	0	1	0	1	30.0	0.006	-2.7707315545259945	0.0	-0.2548841499724972	6.4692766647455	True	False	True	False	False	False	0.0	0.0005227455145536358
chr2_227537910_A_G_b38	0.0143768	8.380685946761574	6.822197390620491	0	0	1	1	0	0	0	0	0	0	0	1	0	1	30.0	0.006	-2.7707315545259945	0.0	-0.2548841499724972	6.4692766647455	True	False	True	False	False	False	0.0	0.0005227455145536358
chr21_36360887_C_T_b38	0.00112085	8.358900612421644	3.4011973816621555	0	0	0	0	0	0	0	0	0	0	0	1	0	1	50.0	0.009	0.2471096044458415	0.92777075417288	-3.711669461050136	0.0	True	False	True	False	False	False	0.0	0.0005227420740187188
chr21_36360887_C_T_b38	0.00112085	8.358900612421644	3.4011973816621555	0	0	0	0	0	0	0	0	0	0	0	1	0	1	50.0	0.009	0.2471096044458415	0.92777075417288	-3.711669461050136	0.0	True	False	True	False	False	False	0.0	0.0005227420740187188
chr21_36360887_C_T_b38	0.00112085	8.358900612421644	3.4011973816621555	0	0	0	0	0	0	0	0	0	0	0	1	0	1	50.0	0.009	0.2471096044458415	0.92777075417288	-3.711669461050136	0.0	True	False	True	False	False	False	0.0	0.0005227420740187188
chr21_36360887_C_T_b38	0.00112085	8.358900612421644	3.4011973816621555	0	0	0	0	0	0	0	0	0	0	0	1	0	1	50.0	0.009	0.2471096044458415	0.92777075417288	-3.711669461050136	0.0	True	False	True	False	False	False	0.0	0.0005227420740187188
chr21_36360887_C_T_b38	0.00112085	8.358900612421644	3.4011973816621555	0	0	0	0	0	0	0	0	0	0	0	1	0	1	50.0	0.009	0.2471096044458415	0.92777075417288	-3.711669461050136	0.0	True	False	True	False	False	False	0.0	0.0005227420740187188
chr2_186503345_A_C_b38	0.00211579	8.059592328887545	6.532334292222349	0	0	1	1	0	0	0	0	0	0	0	0	0	1	20.0	0.0	-13.79972171816408	4.332455452882366	8.38727640801281	5.8460877621173	True	False	True	False	False	False	0.0	0.0005227410551011153
chr2_186503345_A_C_b38	0.00837369	8.059592328887545	6.532334292222349	0	0	1	1	0	0	0	0	0	0	0	0	0	1	20.0	0.0	-13.79972171816408	4.332455452882366	8.38727640801281	5.8460877621173	True	False	True	False	False	False	0.0	0.0005227410551011153
chr2_186503345_A_C_b38	0.00775638	8.059592328887545	6.532334292222349	0	0	1	1	0	0	0	0	0	0	0	0	0	1	20.0	0.0	-13.79972171816408	4.332455452882366	8.38727640801281	5.8460877621173	True	False	True	False	False	False	0.0	0.0005227410551011153
chr2_186503345_A_C_b38	0.00837369	8.059592328887545	6.532334292222349	0	0	1	1	0	0	0	0	0	0	0	0	0	1	20.0	0.0	-13.79972171816408	4.332455452882366	8.38727640801281	5.8460877621173	True	False	True	False	False	False	0.0	0.0005227410551011153
chr2_186503345_A_C_b38	0.00211579	8.059592328887545	6.532334292222349	0	0	1	1	0	0	0	0	0	0	0	0	0	1	20.0	0.0	-13.79972171816408	4.332455452882366	8.38727640801281	5.8460877621173	True	False	True	False	False	False	0.0	0.0005227410551011153
chr2_186503345_A_C_b38	0.00837369	8.059592328887545	6.532334292222349	0	0	1	1	0	0	0	0	0	0	0	0	0	1	20.0	0.0	-13.79972171816408	4.332455452882366	8.38727640801281	5.8460877621173	True	False	True	False	False	False	0.0	0.0005227410551011153
chr2_186503345_A_C_b38	0.00211579	8.059592328887545	6.532334292222349	0	0	1	1	0	0	0	0	0	0	0	0	0	1	20.0	0.0	-13.79972171816408	4.332455452882366	8.38727640801281	5.8460877621173	True	False	True	False	False	False	0.0	0.0005227410551011153
chr2_186503345_A_C_b38	0.00775638	8.059592328887545	6.532334292222349	0	0	1	1	0	0	0	0	0	0	0	0	0	1	20.0	0.0	-13.79972171816408	4.332455452882366	8.38727640801281	5.8460877621173	True	False	True	False	False	False	0.0	0.0005227410551011153
chr2_186503345_A_C_b38	0.00775638	8.059592328887545	6.532334292222349	0	0	1	1	0	0	0	0	0	0	0	0	0	1	20.0	0.0	-13.79972171816408	4.332455452882366	8.38727640801281	5.8460877621173	True	False	True	False	False	False	0.0	0.0005227410551011153
chr15_50445890_A_G_b38	0.0720724	8.163656176168432	7.150701457592526	0	0	1	0	0	1	0	0	1	0	0	1	0	1	10.0	0.03	-9.809499279203004	0.2934413868372516	0.8120826464960871	0.0	True	False	True	False	False	False	0.0	0.0005227403377317291
chr9_112293644_C_G_b38	0.00126209	8.360071435644025	8.339978571990427	0	0	1	0	0	0	0	0	0	0	0	1	0	1	40.0	0.0	-7.788645123273863	3.9517899055154135	7.004129078329932	0.0	True	False	True	False	False	False	0.0	0.0005227393299040697
chr9_112293644_C_G_b38	0.00203532	8.360071435644025	8.339978571990427	0	0	1	0	0	0	0	0	0	0	0	1	0	1	40.0	0.0	-7.788645123273863	3.9517899055154135	7.004129078329932	0.0	True	False	True	False	False	False	0.0	0.0005227393299040697
chr19_21978688_T_C_b38	0.00275915	8.264105763728956	8.264105763728956	0	0	0	0	0	0	0	0	0	0	0	0	0	0	40.0	0.003	-4.371080963697218	0.0	2.4149634092396752	0.03283341438634624	True	False	True	False	False	False	0.0	0.000522735448073327
chr17_5390642_T_C_b38	0.00766112	8.088561805276234	6.725033642166843	0	0	0	0	0	0	0	0	0	0	0	1	0	1	30.0	0.001	-10.313741929231224	3.717027582290618	9.23011462173762	0.6418147838302843	True	False	True	False	False	False	0.0	0.0005227189107822353
chr17_5390642_T_C_b38	0.00766112	8.088561805276234	6.725033642166843	0	0	0	0	0	0	0	0	0	0	0	1	0	1	30.0	0.001	-10.313741929231224	3.717027582290618	9.23011462173762	0.6418147838302843	True	False	True	False	False	False	0.0	0.0005227189107822353
chr17_5390642_T_C_b38	0.00766112	8.088561805276234	6.725033642166843	0	0	0	0	0	0	0	0	0	0	0	1	0	1	30.0	0.001	-10.313741929231224	3.717027582290618	9.23011462173762	0.6418147838302843	True	False	True	False	False	False	0.0	0.0005227189107822353
chr17_5390642_T_C_b38	0.00766112	8.088561805276234	6.725033642166843	0	0	0	0	0	0	0	0	0	0	0	1	0	1	30.0	0.001	-10.313741929231224	3.717027582290618	9.23011462173762	0.6418147838302843	True	False	True	False	False	False	0.0	0.0005227189107822353
chr17_5390642_T_C_b38	0.00766112	8.088561805276234	6.725033642166843	0	0	0	0	0	0	0	0	0	0	0	1	0	1	30.0	0.001	-10.313741929231224	3.717027582290618	9.23011462173762	0.6418147838302843	True	False	True	False	False	False	0.0	0.0005227189107822353
chr1_117506315_A_G_b38	0.00786751	8.11552088154677	8.11552088154677	0	0	1	1	0	0	0	0	0	0	0	0	0	1	20.0	0.0	0.1247937902460094	1.3218662133714405	0.2494189303970699	0.0	True	False	True	False	False	False	0.0	0.0005227187742420621
chr1_117506315_A_G_b38	0.00786751	8.11552088154677	8.11552088154677	0	0	1	1	0	0	0	0	0	0	0	0	0	1	20.0	0.0	0.1247937902460094	1.3218662133714405	0.2494189303970699	0.0	True	False	True	False	False	False	0.0	0.0005227187742420621
chr1_117506315_A_G_b38	0.0149539	8.11552088154677	8.11552088154677	0	0	1	1	0	0	0	0	0	0	0	0	0	1	20.0	0.0	0.1247937902460094	1.3218662133714405	0.2494189303970699	0.0	True	False	True	False	False	False	0.0	0.0005227187742420621
chr1_117506315_A_G_b38	0.0149539	8.11552088154677	8.11552088154677	0	0	1	1	0	0	0	0	0	0	0	0	0	1	20.0	0.0	0.1247937902460094	1.3218662133714405	0.2494189303970699	0.0	True	False	True	False	False	False	0.0	0.0005227187742420621
chr1_117506315_A_G_b38	0.00397438	8.11552088154677	8.11552088154677	0	0	1	1	0	0	0	0	0	0	0	0	0	1	20.0	0.0	0.1247937902460094	1.3218662133714405	0.2494189303970699	0.0	True	False	True	False	False	False	0.0	0.0005227187742420621
chr1_117506315_A_G_b38	0.00397438	8.11552088154677	8.11552088154677	0	0	1	1	0	0	0	0	0	0	0	0	0	1	20.0	0.0	0.1247937902460094	1.3218662133714405	0.2494189303970699	0.0	True	False	True	False	False	False	0.0	0.0005227187742420621
chr12_56177027_G_A_b38	0.00252845	8.433811582477187	6.902742737158593	0	0	0	0	0	0	0	0	0	1	0	0	0	1	60.0	0.002	-14.289189958424634	6.709857304297822	-0.9249586202024176	0.0	True	False	True	False	False	False	0.0	0.0005227155171633194
chr12_56177027_G_A_b38	0.00252845	8.433811582477187	6.902742737158593	0	0	0	0	0	0	0	0	0	1	0	0	0	1	60.0	0.002	-14.289189958424634	6.709857304297822	-0.9249586202024176	0.0	True	False	True	False	False	False	0.0	0.0005227155171633194
chr12_56177027_G_A_b38	0.00252845	8.433811582477187	6.902742737158593	0	0	0	0	0	0	0	0	0	1	0	0	0	1	60.0	0.002	-14.289189958424634	6.709857304297822	-0.9249586202024176	0.0	True	False	True	False	False	False	0.0	0.0005227155171633194
chr12_56177027_G_A_b38	0.00252845	8.433811582477187	6.902742737158593	0	0	0	0	0	0	0	0	0	1	0	0	0	1	60.0	0.002	-14.289189958424634	6.709857304297822	-0.9249586202024176	0.0	True	False	True	False	False	False	0.0	0.0005227155171633194
chr12_56177027_G_A_b38	0.00252845	8.433811582477187	6.902742737158593	0	0	0	0	0	0	0	0	0	1	0	0	0	1	60.0	0.002	-14.289189958424634	6.709857304297822	-0.9249586202024176	0.0	True	False	True	False	False	False	0.0	0.0005227155171633194
chr6_127723256_T_C_b38	0.0125817	8.141481041457421	8.141481041457421	0	0	0	0	0	0	0	0	0	0	0	1	0	0	40.0	0.0	-3.9369604714965623	0.0	-1.075123253279706	0.0	True	False	True	False	False	False	0.0	0.0005227060109027189
chr2_42773759_T_C_b38	0.00348325	8.193400231952097	8.064007347096661	0	0	1	0	0	0	0	0	0	1	0	1	0	1	20.0	0.001	-8.819775079793251	0.0	2.988690433576103	0.0841749044255451	True	False	True	False	False	False	0.0	0.0005227018090774228
chr2_42773759_T_C_b38	0.0126637	8.193400231952097	8.064007347096661	0	0	1	0	0	0	0	0	0	1	0	1	0	1	20.0	0.001	-8.819775079793251	0.0	2.988690433576103	0.0841749044255451	True	False	True	False	False	False	0.0	0.0005227018090774228
chr2_42773759_T_C_b38	0.0126637	8.193400231952097	8.064007347096661	0	0	1	0	0	0	0	0	0	1	0	1	0	1	20.0	0.001	-8.819775079793251	0.0	2.988690433576103	0.0841749044255451	True	False	True	False	False	False	0.0	0.0005227018090774228
chr2_42773759_T_C_b38	0.00348325	8.193400231952097	8.064007347096661	0	0	1	0	0	0	0	0	0	1	0	1	0	1	20.0	0.001	-8.819775079793251	0.0	2.988690433576103	0.0841749044255451	True	False	True	False	False	False	0.0	0.0005227018090774228
chr1_111420646_G_C_b38	0.00178381	8.475120414994329	6.4457198193855785	0	0	0	0	1	0	0	1	0	0	0	1	0	0	50.0	0.0	-4.271682025753274	0.1990289165340923	3.2579607708749805	2.0257643087643515	True	False	True	False	False	False	0.0	0.0005226993483532001
chr1_111420646_G_C_b38	0.00178381	8.475120414994329	6.4457198193855785	0	0	0	0	1	0	0	1	0	0	0	1	0	0	50.0	0.0	-4.271682025753274	0.1990289165340923	3.2579607708749805	2.0257643087643515	True	False	True	False	False	False	0.0	0.0005226993483532001
chr1_111420646_G_C_b38	0.00178381	8.475120414994329	6.4457198193855785	0	0	0	0	1	0	0	1	0	0	0	1	0	0	50.0	0.0	-4.271682025753274	0.1990289165340923	3.2579607708749805	2.0257643087643515	True	False	True	False	False	False	0.0	0.0005226993483532001
chr14_72973990_T_C_b38	0.00561188	8.307705966549513	4.477336814478207	0	0	0	0	0	0	0	0	0	0	0	1	0	1	50.0	0.0	-8.578119506846853	5.031836883901322	1.0067917610889552	0.7261004671211921	True	False	True	False	False	False	0.0	0.0005226906339723712
chr14_72973990_T_C_b38	0.00561188	8.307705966549513	4.477336814478207	0	0	0	0	0	0	0	0	0	0	0	1	0	1	50.0	0.0	-8.578119506846853	5.031836883901322	1.0067917610889552	0.7261004671211921	True	False	True	False	False	False	0.0	0.0005226906339723712
chr14_72973990_T_C_b38	0.00561188	8.307705966549513	4.477336814478207	0	0	0	0	0	0	0	0	0	0	0	1	0	1	50.0	0.0	-8.578119506846853	5.031836883901322	1.0067917610889552	0.7261004671211921	True	False	True	False	False	False	0.0	0.0005226906339723712
chr1_237651598_C_A_b38	0.00117507	8.386400901166214	4.584967478670572	0	0	1	0	0	0	0	0	0	0	0	0	0	0	50.0	0.0	-6.80135219825744	0.0	0.1468180434746386	1.0491646335039775	True	False	True	False	False	False	0.0	0.0005226860896406194
chr1_237651598_C_A_b38	0.00117507	8.386400901166214	4.584967478670572	0	0	1	0	0	0	0	0	0	0	0	0	0	0	50.0	0.0	-6.80135219825744	0.0	0.1468180434746386	1.0491646335039775	True	False	True	False	False	False	0.0	0.0005226860896406194
chr1_237651598_C_A_b38	0.00117507	8.386400901166214	4.584967478670572	0	0	1	0	0	0	0	0	0	0	0	0	0	0	50.0	0.0	-6.80135219825744	0.0	0.1468180434746386	1.0491646335039775	True	False	True	False	False	False	0.0	0.0005226860896406194
chr6_118978278_G_A_b38	0.00655589	8.08794755464267	6.99117688712121	0	0	1	0	0	0	0	0	0	0	0	1	0	1	20.0	0.004	-9.922229632162653	0.0	-1.2091259397067304	0.0	True	False	True	False	False	False	0.0	0.0005226853269900859
chr6_118978278_G_A_b38	0.0405522	8.08794755464267	6.99117688712121	0	0	1	0	0	0	0	0	0	0	0	1	0	1	20.0	0.004	-9.922229632162653	0.0	-1.2091259397067304	0.0	True	False	True	False	False	False	0.0	0.0005226853269900859
chr13_111236975_A_T_b38	0.00178216	8.211482916445066	8.211482916445066	0	0	1	0	0	0	0	0	0	0	0	1	0	1	20.0	0.001	-21.057630732027	0.0	4.240581704274263	0.0	True	False	True	False	False	False	0.0	0.0005226835980666472
chr13_111236975_A_T_b38	0.00178216	8.211482916445066	8.211482916445066	0	0	1	0	0	0	0	0	0	0	0	1	0	1	20.0	0.001	-21.057630732027	0.0	4.240581704274263	0.0	True	False	True	False	False	False	0.0	0.0005226835980666472
chr13_111236975_A_T_b38	0.0012656	8.211482916445066	8.211482916445066	0	0	1	0	0	0	0	0	0	0	0	1	0	1	20.0	0.001	-21.057630732027	0.0	4.240581704274263	0.0	True	False	True	False	False	False	0.0	0.0005226835980666472
chr13_111236975_A_T_b38	0.00120684	8.211482916445066	8.211482916445066	0	0	1	0	0	0	0	0	0	0	0	1	0	1	20.0	0.001	-21.057630732027	0.0	4.240581704274263	0.0	True	False	True	False	False	False	0.0	0.0005226835980666472
chr13_111236975_A_T_b38	0.00120684	8.211482916445066	8.211482916445066	0	0	1	0	0	0	0	0	0	0	0	1	0	1	20.0	0.001	-21.057630732027	0.0	4.240581704274263	0.0	True	False	True	False	False	False	0.0	0.0005226835980666472
chr13_111236975_A_T_b38	0.0012656	8.211482916445066	8.211482916445066	0	0	1	0	0	0	0	0	0	0	0	1	0	1	20.0	0.001	-21.057630732027	0.0	4.240581704274263	0.0	True	False	True	False	False	False	0.0	0.0005226835980666472
chr8_73806944_T_C_b38	0.00108028	8.212297138229768	7.105786129481271	0	0	0	0	1	0	0	0	0	0	0	0	0	1	40.0	0.0	-14.869641964963025	0.1520076599333997	7.665251066216122	0.0	True	False	True	False	False	False	0.0	0.000522681993237428
chr8_73806944_T_C_b38	0.00108028	8.212297138229768	7.105786129481271	0	0	0	0	1	0	0	0	0	0	0	0	0	1	40.0	0.0	-14.869641964963025	0.1520076599333997	7.665251066216122	0.0	True	False	True	False	False	False	0.0	0.000522681993237428
chr8_73806944_T_C_b38	0.00108028	8.212297138229768	7.105786129481271	0	0	0	0	1	0	0	0	0	0	0	0	0	1	40.0	0.0	-14.869641964963025	0.1520076599333997	7.665251066216122	0.0	True	False	True	False	False	False	0.0	0.000522681993237428
chr8_73806944_T_C_b38	0.00108028	8.212297138229768	7.105786129481271	0	0	0	0	1	0	0	0	0	0	0	0	0	1	40.0	0.0	-14.869641964963025	0.1520076599333997	7.665251066216122	0.0	True	False	True	False	False	False	0.0	0.000522681993237428
chr5_154786222_G_A_b38	0.00153992	8.334471554600944	5.541263545158426	0	0	0	1	0	1	0	0	1	0	0	1	0	1	20.0	0.001	-2.2461203884524195	6.288969961054544	6.8848718232427615	1.3130271629696892	True	False	True	False	False	False	0.0	0.0005226724314124337
chr5_154786222_G_A_b38	0.00100231	8.334471554600944	5.541263545158426	0	0	0	1	0	1	0	0	1	0	0	1	0	1	20.0	0.001	-2.2461203884524195	6.288969961054544	6.8848718232427615	1.3130271629696892	True	False	True	False	False	False	0.0	0.0005226724314124337
chr10_114965609_A_G_b38	0.0104434	8.468002947225466	8.46779284112111	0	0	0	1	0	0	0	1	0	0	0	0	0	1	20.0	0.209	-14.861119527936504	0.5415816759323118	10.280153783465188	1.1749926595691633	True	False	True	False	False	False	0.0	0.0005226697247566408
chr10_114965609_A_G_b38	0.0104434	8.468002947225466	8.46779284112111	0	0	0	1	0	0	0	1	0	0	0	0	0	1	20.0	0.209	-14.861119527936504	0.5415816759323118	10.280153783465188	1.1749926595691633	True	False	True	False	False	False	0.0	0.0005226697247566408
chr1_150077904_C_T_b38	0.00317535	8.513185170018698	4.836281906951478	0	0	0	1	0	0	0	1	0	0	0	1	0	1	30.0	0.0	-6.772430965890784	0.0	2.112025377410518	0.40887131717561687	True	False	True	False	False	False	0.0	0.0005226667218115144
chr1_150077904_C_T_b38	0.00317535	8.513185170018698	4.836281906951478	0	0	0	1	0	0	0	1	0	0	0	1	0	1	30.0	0.0	-6.772430965890784	0.0	2.112025377410518	0.40887131717561687	True	False	True	False	False	False	0.0	0.0005226667218115144
chr1_150077904_C_T_b38	0.0105012	8.513185170018698	4.836281906951478	0	0	0	1	0	0	0	1	0	0	0	1	0	1	30.0	0.0	-6.772430965890784	0.0	2.112025377410518	0.40887131717561687	True	False	True	False	False	False	0.0	0.0005226667218115144
chr1_150077904_C_T_b38	0.00317535	8.513185170018698	4.836281906951478	0	0	0	1	0	0	0	1	0	0	0	1	0	1	30.0	0.0	-6.772430965890784	0.0	2.112025377410518	0.40887131717561687	True	False	True	False	False	False	0.0	0.0005226667218115144
chr1_150077904_C_T_b38	0.00317535	8.513185170018698	4.836281906951478	0	0	0	1	0	0	0	1	0	0	0	1	0	1	30.0	0.0	-6.772430965890784	0.0	2.112025377410518	0.40887131717561687	True	False	True	False	False	False	0.0	0.0005226667218115144
chr1_150077904_C_T_b38	0.0105012	8.513185170018698	4.836281906951478	0	0	0	1	0	0	0	1	0	0	0	1	0	1	30.0	0.0	-6.772430965890784	0.0	2.112025377410518	0.40887131717561687	True	False	True	False	False	False	0.0	0.0005226667218115144
chr1_150077904_C_T_b38	0.00317535	8.513185170018698	4.836281906951478	0	0	0	1	0	0	0	1	0	0	0	1	0	1	30.0	0.0	-6.772430965890784	0.0	2.112025377410518	0.40887131717561687	True	False	True	False	False	False	0.0	0.0005226667218115144
chr1_150077904_C_T_b38	0.0105012	8.513185170018698	4.836281906951478	0	0	0	1	0	0	0	1	0	0	0	1	0	1	30.0	0.0	-6.772430965890784	0.0	2.112025377410518	0.40887131717561687	True	False	True	False	False	False	0.0	0.0005226667218115144
chr1_150077904_C_T_b38	0.0105012	8.513185170018698	4.836281906951478	0	0	0	1	0	0	0	1	0	0	0	1	0	1	30.0	0.0	-6.772430965890784	0.0	2.112025377410518	0.40887131717561687	True	False	True	False	False	False	0.0	0.0005226667218115144
chr1_150077904_C_T_b38	0.0105012	8.513185170018698	4.836281906951478	0	0	0	1	0	0	0	1	0	0	0	1	0	1	30.0	0.0	-6.772430965890784	0.0	2.112025377410518	0.40887131717561687	True	False	True	False	False	False	0.0	0.0005226667218115144
chr8_86524410_T_G_b38	0.0112023	8.325306029752582	5.700443573390687	0	0	1	0	0	1	0	0	1	0	0	0	0	1	20.0	0.003	-12.14753539435574	0.0	6.952272384999823	0.0	True	False	True	False	False	False	0.0	0.0005226656001050483
chr12_21382050_C_A_b38	0.00471726	8.246433786160365	8.926118971153382	0	0	0	0	0	0	0	0	0	0	0	0	0	1	40.0	0.198	-1.9796830204639424	0.0	-0.322854800628896	0.0	True	False	True	False	False	False	0.0	0.0005226460896632984
chr14_87984979_G_A_b38	0.00102998	7.928406026180535	6.102558594613569	0	0	0	0	0	0	0	0	0	0	0	0	0	0	30.0	0.0	-0.8704371827094325	4.360414260219679	0.6403459871692618	0.0	True	False	True	False	False	False	0.0	0.0005226400566485838
chr14_87984979_G_A_b38	0.00102998	7.928406026180535	6.102558594613569	0	0	0	0	0	0	0	0	0	0	0	0	0	0	30.0	0.0	-0.8704371827094325	4.360414260219679	0.6403459871692618	0.0	True	False	True	False	False	False	0.0	0.0005226400566485838
chr14_87984979_G_A_b38	0.00125949	7.928406026180535	6.102558594613569	0	0	0	0	0	0	0	0	0	0	0	0	0	0	30.0	0.0	-0.8704371827094325	4.360414260219679	0.6403459871692618	0.0	True	False	True	False	False	False	0.0	0.0005226400566485838
chr14_87984979_G_A_b38	0.00404396	7.928406026180535	6.102558594613569	0	0	0	0	0	0	0	0	0	0	0	0	0	0	30.0	0.0	-0.8704371827094325	4.360414260219679	0.6403459871692618	0.0	True	False	True	False	False	False	0.0	0.0005226400566485838
chr14_87984979_G_A_b38	0.00125949	7.928406026180535	6.102558594613569	0	0	0	0	0	0	0	0	0	0	0	0	0	0	30.0	0.0	-0.8704371827094325	4.360414260219679	0.6403459871692618	0.0	True	False	True	False	False	False	0.0	0.0005226400566485838
chr14_87984979_G_A_b38	0.00125949	7.928406026180535	6.102558594613569	0	0	0	0	0	0	0	0	0	0	0	0	0	0	30.0	0.0	-0.8704371827094325	4.360414260219679	0.6403459871692618	0.0	True	False	True	False	False	False	0.0	0.0005226400566485838
chr14_87984979_G_A_b38	0.00102998	7.928406026180535	6.102558594613569	0	0	0	0	0	0	0	0	0	0	0	0	0	0	30.0	0.0	-0.8704371827094325	4.360414260219679	0.6403459871692618	0.0	True	False	True	False	False	False	0.0	0.0005226400566485838
chr14_87984979_G_A_b38	0.00404396	7.928406026180535	6.102558594613569	0	0	0	0	0	0	0	0	0	0	0	0	0	0	30.0	0.0	-0.8704371827094325	4.360414260219679	0.6403459871692618	0.0	True	False	True	False	False	False	0.0	0.0005226400566485838
chr14_87984979_G_A_b38	0.00125949	7.928406026180535	6.102558594613569	0	0	0	0	0	0	0	0	0	0	0	0	0	0	30.0	0.0	-0.8704371827094325	4.360414260219679	0.6403459871692618	0.0	True	False	True	False	False	False	0.0	0.0005226400566485838
chr14_87984979_G_A_b38	0.00404396	7.928406026180535	6.102558594613569	0	0	0	0	0	0	0	0	0	0	0	0	0	0	30.0	0.0	-0.8704371827094325	4.360414260219679	0.6403459871692618	0.0	True	False	True	False	False	False	0.0	0.0005226400566485838
chr14_87984979_G_A_b38	0.00404396	7.928406026180535	6.102558594613569	0	0	0	0	0	0	0	0	0	0	0	0	0	0	30.0	0.0	-0.8704371827094325	4.360414260219679	0.6403459871692618	0.0	True	False	True	False	False	False	0.0	0.0005226400566485838
chr14_87984979_G_A_b38	0.00125949	7.928406026180535	6.102558594613569	0	0	0	0	0	0	0	0	0	0	0	0	0	0	30.0	0.0	-0.8704371827094325	4.360414260219679	0.6403459871692618	0.0	True	False	True	False	False	False	0.0	0.0005226400566485838
chr14_87984979_G_A_b38	0.00404396	7.928406026180535	6.102558594613569	0	0	0	0	0	0	0	0	0	0	0	0	0	0	30.0	0.0	-0.8704371827094325	4.360414260219679	0.6403459871692618	0.0	True	False	True	False	False	False	0.0	0.0005226400566485838
chr14_87984979_G_A_b38	0.00102998	7.928406026180535	6.102558594613569	0	0	0	0	0	0	0	0	0	0	0	0	0	0	30.0	0.0	-0.8704371827094325	4.360414260219679	0.6403459871692618	0.0	True	False	True	False	False	False	0.0	0.0005226400566485838
chr14_87984979_G_A_b38	0.00102998	7.928406026180535	6.102558594613569	0	0	0	0	0	0	0	0	0	0	0	0	0	0	30.0	0.0	-0.8704371827094325	4.360414260219679	0.6403459871692618	0.0	True	False	True	False	False	False	0.0	0.0005226400566485838
chr2_233165655_C_T_b38	0.00536933	8.414052432496725	7.116394144093465	0	0	0	0	1	1	0	0	1	1	0	1	1	1	40.0	0.0	5.934405735158285	0.0	-5.231527037386236	0.0	True	False	True	False	False	False	0.0	0.0005226340428677507
chr2_233165655_C_T_b38	0.00536933	8.414052432496725	7.116394144093465	0	0	0	0	1	1	0	0	1	1	0	1	1	1	40.0	0.0	5.934405735158285	0.0	-5.231527037386236	0.0	True	False	True	False	False	False	0.0	0.0005226340428677507
chr1_176871910_T_C_b38	0.00238821	8.028455164114252	7.96693349840484	0	0	1	0	0	0	0	0	0	0	0	0	0	0	40.0	0.0	-5.1506364528779365	13.75546791977732	1.333594782263205	0.8325063668668591	True	False	True	False	False	False	0.0	0.0005226305595048103
chr1_176871910_T_C_b38	0.00238821	8.028455164114252	7.96693349840484	0	0	1	0	0	0	0	0	0	0	0	0	0	0	40.0	0.0	-5.1506364528779365	13.75546791977732	1.333594782263205	0.8325063668668591	True	False	True	False	False	False	0.0	0.0005226305595048103
chr1_176871910_T_C_b38	0.00152213	8.028455164114252	7.96693349840484	0	0	1	0	0	0	0	0	0	0	0	0	0	0	40.0	0.0	-5.1506364528779365	13.75546791977732	1.333594782263205	0.8325063668668591	True	False	True	False	False	False	0.0	0.0005226305595048103
chr1_176871910_T_C_b38	0.00238821	8.028455164114252	7.96693349840484	0	0	1	0	0	0	0	0	0	0	0	0	0	0	40.0	0.0	-5.1506364528779365	13.75546791977732	1.333594782263205	0.8325063668668591	True	False	True	False	False	False	0.0	0.0005226305595048103
chr1_176871910_T_C_b38	0.00152213	8.028455164114252	7.96693349840484	0	0	1	0	0	0	0	0	0	0	0	0	0	0	40.0	0.0	-5.1506364528779365	13.75546791977732	1.333594782263205	0.8325063668668591	True	False	True	False	False	False	0.0	0.0005226305595048103
chr1_176871910_T_C_b38	0.00152213	8.028455164114252	7.96693349840484	0	0	1	0	0	0	0	0	0	0	0	0	0	0	40.0	0.0	-5.1506364528779365	13.75546791977732	1.333594782263205	0.8325063668668591	True	False	True	False	False	False	0.0	0.0005226305595048103
chr1_169842825_T_G_b38	0.00168945	8.512984346642183	5.659482215759621	0	0	0	1	0	0	0	0	0	0	0	1	0	1	40.0	0.0	-6.928028011461248	0.3628507412486437	11.860503445166556	1.2762058176857192	True	False	True	False	False	False	0.0	0.0005226128728024851
chr1_169842825_T_G_b38	0.00168945	8.512984346642183	5.659482215759621	0	0	0	1	0	0	0	0	0	0	0	1	0	1	40.0	0.0	-6.928028011461248	0.3628507412486437	11.860503445166556	1.2762058176857192	True	False	True	False	False	False	0.0	0.0005226128728024851
chr1_169842825_T_G_b38	0.00168945	8.512984346642183	5.659482215759621	0	0	0	1	0	0	0	0	0	0	0	1	0	1	40.0	0.0	-6.928028011461248	0.3628507412486437	11.860503445166556	1.2762058176857192	True	False	True	False	False	False	0.0	0.0005226128728024851
chr1_169842825_T_G_b38	0.00168945	8.512984346642183	5.659482215759621	0	0	0	1	0	0	0	0	0	0	0	1	0	1	40.0	0.0	-6.928028011461248	0.3628507412486437	11.860503445166556	1.2762058176857192	True	False	True	False	False	False	0.0	0.0005226128728024851
chr1_169842825_T_G_b38	0.00168945	8.512984346642183	5.659482215759621	0	0	0	1	0	0	0	0	0	0	0	1	0	1	40.0	0.0	-6.928028011461248	0.3628507412486437	11.860503445166556	1.2762058176857192	True	False	True	False	False	False	0.0	0.0005226128728024851
chr11_34138646_C_G_b38	0.0035937	8.15248607578024	5.420534999272286	0	1	0	0	0	0	0	0	0	0	0	0	0	1	40.0	0.0	-4.091859697432192	0.0	-0.3023891386993185	0.0	True	False	True	False	False	False	0.0	0.0005226101148580164
chr11_34138646_C_G_b38	0.0035937	8.15248607578024	5.420534999272286	0	1	0	0	0	0	0	0	0	0	0	0	0	1	40.0	0.0	-4.091859697432192	0.0	-0.3023891386993185	0.0	True	False	True	False	False	False	0.0	0.0005226101148580164
chr11_34138646_C_G_b38	0.0035937	8.15248607578024	5.420534999272286	0	1	0	0	0	0	0	0	0	0	0	0	0	1	40.0	0.0	-4.091859697432192	0.0	-0.3023891386993185	0.0	True	False	True	False	False	False	0.0	0.0005226101148580164
chr8_17958588_A_T_b38	0.0407213	7.1891677384203225	6.70196036600254	0	0	0	0	0	0	0	0	0	0	0	0	0	1	0.0	0.0	-12.551200107207237	8.611719535242532	-3.575855143943216	0.23535972061583932	True	False	True	False	False	False	0.0	0.0005226046160630007
chr8_17958588_A_T_b38	0.0407213	7.1891677384203225	6.70196036600254	0	0	0	0	0	0	0	0	0	0	0	0	0	1	0.0	0.0	-12.551200107207237	8.611719535242532	-3.575855143943216	0.23535972061583932	True	False	True	False	False	False	0.0	0.0005226046160630007
chr8_17958588_A_T_b38	0.0407213	7.1891677384203225	6.70196036600254	0	0	0	0	0	0	0	0	0	0	0	0	0	1	0.0	0.0	-12.551200107207237	8.611719535242532	-3.575855143943216	0.23535972061583932	True	False	True	False	False	False	0.0	0.0005226046160630007
chr3_100766584_A_T_b38	0.00514046	8.382289428951436	6.455198563340122	0	0	1	0	0	1	0	0	1	0	0	1	0	1	20.0	0.0	-14.486175295176375	0.0	4.251875191153623	0.0	True	False	True	False	False	False		0.000522604584204835
chr10_114965441_A_T_b38	0.0212263	8.517193191416238	8.502485562543963	0	0	0	0	0	0	0	1	0	0	0	0	0	1	20.0	0.788	-11.954709186737771	0.0	5.261714252762516	0.0	True	False	True	False	False	False	0.0	0.0005225987457952534
chr3_167296042_C_T_b38	0.00126487	7.790282380703483	7.724446645633537	0	0	0	1	0	0	0	0	0	0	0	0	0	0	20.0	0.001	-8.078601861607199	6.881535970003737	4.035538842201277	0.0	True	False	True	False	False	False	0.0	0.0005225934019899397
chr6_56582008_A_G_b38	0.00120028	8.069342366811636	8.030084094267563	0	0	0	1	0	0	0	0	0	0	0	1	0	1	20.0	0.012	-1.3081718689786055	0.0	-0.040091402608354	0.8371016721641525	True	False	True	False	False	False	0.0	0.0005225921692933225
chr4_78883531_A_T_b38	0.00327717	8.230577217146454	8.178358165605836	0	0	0	0	0	0	0	0	0	0	0	0	0	1	40.0	0.0	0.3733190150889686	0.0	8.079113537142135	0.0	True	False	True	False	False	False	0.0	0.0005225901140272063
chr16_14096763_T_G_b38	0.00198394	8.264105763728956	8.264105763728956	0	0	1	1	1	1	0	0	1	0	0	1	0	1	20.0	0.0	-9.992265094705786	3.837440224193646	5.560734391250307	1.0121619059492986	True	False	True	False	False	False		0.0005225891834703624
chr1_46019403_C_G_b38	0.00340377	8.429017500512511	5.262690188904886	0	0	0	1	1	1	0	0	1	0	0	1	1	1	40.0	0.0	-2.74912702762278	4.891165965721702	1.4526781879954171	1.1790308152631397	True	False	True	False	False	False	0.0	0.0005225861682850812
chr1_46019403_C_G_b38	0.00340377	8.429017500512511	5.262690188904886	0	0	0	1	1	1	0	0	1	0	0	1	1	1	40.0	0.0	-2.74912702762278	4.891165965721702	1.4526781879954171	1.1790308152631397	True	False	True	False	False	False	0.0	0.0005225861682850812
chr1_46019403_C_G_b38	0.00340377	8.429017500512511	5.262690188904886	0	0	0	1	1	1	0	0	1	0	0	1	1	1	40.0	0.0	-2.74912702762278	4.891165965721702	1.4526781879954171	1.1790308152631397	True	False	True	False	False	False	0.0	0.0005225861682850812
chr17_651618_T_C_b38	0.00439771	8.374707543119483	7.422373700986824	0	0	1	0	0	1	0	0	1	1	0	1	0	1	20.0	0.003	1.8192816812938208	0.9070249604812568	3.9779507309329816	4.2655960610061925	True	False	True	False	False	False	0.0	0.0005225828202966122
chr17_651618_T_C_b38	0.0045086	8.374707543119483	7.422373700986824	0	0	1	0	0	1	0	0	1	1	0	1	0	1	20.0	0.003	1.8192816812938208	0.9070249604812568	3.9779507309329816	4.2655960610061925	True	False	True	False	False	False	0.0	0.0005225828202966122
chr18_79457603_A_G_b38	0.00115137	8.21851757748959	8.218247926685745	0	0	0	1	0	0	0	0	0	0	0	0	0	1	40.0	0.0	7.889277939174987	0.0	-3.026207467284152	0.0	True	False	True	False	False	False	0.0	0.0005225789633544485
chr6_75851251_G_A_b38	0.00234336	8.286773231131251	7.908754738783246	0	0	0	0	0	1	0	0	1	0	0	0	0	0	40.0	0.01	-10.115396483547135	2.033765235483866	1.523608236937065	0.0	True	False	True	False	False	False	0.0	0.0005225729692583649
chr20_32437428_T_C_b38	0.00221005	8.329658067569396	7.545389749611823	1	1	0	0	0	0	0	1	0	0	0	1	0	1	20.0	0.908	-2.808757361295995	0.0	3.546970042914801	0.8464500566820732	False	True	True	False	False	False	0.0	0.000522570602451507
chr20_32437428_T_C_b38	0.00287705	8.329658067569396	7.545389749611823	1	1	0	0	0	0	0	1	0	0	0	1	0	1	20.0	0.908	-2.808757361295995	0.0	3.546970042914801	0.8464500566820732	False	True	True	False	False	False	0.0	0.000522570602451507
chr18_256976_G_A_b38	0.00432584	8.39795910349254	7.698029170272805	0	0	0	1	0	0	0	0	0	0	0	1	0	1	40.0	0.089	-1.2172307578741253	0.0	-1.214144699268715	0.0	True	False	True	False	False	False	0.0	0.0005225594658423451
chr18_256976_G_A_b38	0.00432584	8.39795910349254	7.698029170272805	0	0	0	1	0	0	0	0	0	0	0	1	0	1	40.0	0.089	-1.2172307578741253	0.0	-1.214144699268715	0.0	True	False	True	False	False	False	0.0	0.0005225594658423451
chr18_256976_G_A_b38	0.00432584	8.39795910349254	7.698029170272805	0	0	0	1	0	0	0	0	0	0	0	1	0	1	40.0	0.089	-1.2172307578741253	0.0	-1.214144699268715	0.0	True	False	True	False	False	False	0.0	0.0005225594658423451
chr18_256976_G_A_b38	0.00432584	8.39795910349254	7.698029170272805	0	0	0	1	0	0	0	0	0	0	0	1	0	1	40.0	0.089	-1.2172307578741253	0.0	-1.214144699268715	0.0	True	False	True	False	False	False	0.0	0.0005225594658423451
chr18_256976_G_A_b38	0.00432584	8.39795910349254	7.698029170272805	0	0	0	1	0	0	0	0	0	0	0	1	0	1	40.0	0.089	-1.2172307578741253	0.0	-1.214144699268715	0.0	True	False	True	False	False	False	0.0	0.0005225594658423451
chr15_41858095_A_G_b38	0.00124789	8.477412321404392	5.955837369464831	0	0	0	1	0	0	0	0	0	0	0	0	0	1	50.0	0.0	-0.7115255210133704	4.302021767688963	-0.6325227287481567	0.6080650891486101	True	False	True	False	False	False	0.0	0.000522555809107875
chr15_41858095_A_G_b38	0.00124789	8.477412321404392	5.955837369464831	0	0	0	1	0	0	0	0	0	0	0	0	0	1	50.0	0.0	-0.7115255210133704	4.302021767688963	-0.6325227287481567	0.6080650891486101	True	False	True	False	False	False	0.0	0.000522555809107875
chr15_41858095_A_G_b38	0.00124789	8.477412321404392	5.955837369464831	0	0	0	1	0	0	0	0	0	0	0	0	0	1	50.0	0.0	-0.7115255210133704	4.302021767688963	-0.6325227287481567	0.6080650891486101	True	False	True	False	False	False	0.0	0.000522555809107875
chr15_41858095_A_G_b38	0.00124789	8.477412321404392	5.955837369464831	0	0	0	1	0	0	0	0	0	0	0	0	0	1	50.0	0.0	-0.7115255210133704	4.302021767688963	-0.6325227287481567	0.6080650891486101	True	False	True	False	False	False	0.0	0.000522555809107875
chr15_41858095_A_G_b38	0.00124789	8.477412321404392	5.955837369464831	0	0	0	1	0	0	0	0	0	0	0	0	0	1	50.0	0.0	-0.7115255210133704	4.302021767688963	-0.6325227287481567	0.6080650891486101	True	False	True	False	False	False	0.0	0.000522555809107875
chr15_41858095_A_G_b38	0.00124789	8.477412321404392	5.955837369464831	0	0	0	1	0	0	0	0	0	0	0	0	0	1	50.0	0.0	-0.7115255210133704	4.302021767688963	-0.6325227287481567	0.6080650891486101	True	False	True	False	False	False	0.0	0.000522555809107875
chr5_147621821_G_T_b38	0.00208029	8.271548374755515	6.983789965258135	0	0	1	0	0	0	0	0	0	0	0	0	0	1	40.0	0.0	-2.970587116738618	2.0517856008975777	-2.433453381871189	1.0097647135787184	True	False	True	False	False	False	0.0	0.0005225555966157266
chr13_24500270_T_C_b38	0.00110883	8.162801353492073	3.828641396489095	0	0	0	0	0	0	0	0	0	1	0	1	0	1	30.0	0.007	-2.3790704743023507	0.0	-0.0426065540158617	0.0	True	False	True	False	False	False	0.8077	0.0005225504220591209
chr13_24500270_T_C_b38	0.00101784	8.162801353492073	3.828641396489095	0	0	0	0	0	0	0	0	0	1	0	1	0	1	30.0	0.007	-2.3790704743023507	0.0	-0.0426065540158617	0.0	True	False	True	False	False	False	0.8077	0.0005225504220591209
chr16_82861280_A_T_b38	0.00145899	7.940227765145702	7.354362330421477	0	0	0	0	0	0	0	0	0	0	0	0	0	1	20.0	0.0	-6.872707906844844	0.0	5.158772291238762	0.6791796458740151	True	False	True	False	False	False	0.0	0.0005225445207763125
chr16_82861280_A_T_b38	0.00206082	7.940227765145702	7.354362330421477	0	0	0	0	0	0	0	0	0	0	0	0	0	1	20.0	0.0	-6.872707906844844	0.0	5.158772291238762	0.6791796458740151	True	False	True	False	False	False	0.0	0.0005225445207763125
chr10_16896239_C_T_b38	0.00126932	7.922261058353247	7.921898411023797	0	0	0	0	0	0	0	0	0	0	0	0	0	1	20.0	0.0	-2.333240977361969	0.1185209864547087	6.773528530889927	0.0	True	False	True	False	False	False	0.0	0.0005225386402772711
chr2_175090461_T_C_b38	0.0070009	7.641564441260972	7.570443252057374	0	0	0	0	0	0	0	0	0	0	0	0	0	1	10.0	0.0	-5.668825983435304	3.9966828281572377	-1.9363629791418049	0.0	True	False	True	False	False	False	0.0	0.0005225383971587321
chr1_160834012_A_G_b38	0.00113436	8.413387022690648	3.6635616461296463	0	0	0	0	0	1	0	0	1	0	0	1	0	0	40.0	0.0	-2.036981487097204	1.6611429169222554	6.734110425853004	0.0	True	False	True	False	False	False	0.0	0.0005225364313622481
chr1_160834012_A_G_b38	0.00113436	8.413387022690648	3.6635616461296463	0	0	0	0	0	1	0	0	1	0	0	1	0	0	40.0	0.0	-2.036981487097204	1.6611429169222554	6.734110425853004	0.0	True	False	True	False	False	False	0.0	0.0005225364313622481
chr1_160834012_A_G_b38	0.00113436	8.413387022690648	3.6635616461296463	0	0	0	0	0	1	0	0	1	0	0	1	0	0	40.0	0.0	-2.036981487097204	1.6611429169222554	6.734110425853004	0.0	True	False	True	False	False	False	0.0	0.0005225364313622481
chr16_3815109_T_C_b38	0.00540277	8.373553741214627	7.61972421378267	0	0	0	1	0	0	0	0	0	0	0	1	0	1	40.0	0.007	-6.992564509494745	0.0	-4.649410898143273	0.0	True	False	True	False	False	False	0.0	0.0005225286885033663
chr8_60842128_A_G_b38	0.00164948	8.096208271650037	4.343805421853684	0	0	0	0	0	1	0	0	1	0	0	0	0	1	20.0	0.0	-2.541383987363723	5.787095042568707	4.240042689041893	0.0	True	False	True	False	False	False	0.0	0.0005225274477397056
chr8_60842128_A_G_b38	0.0180188	8.096208271650037	4.343805421853684	0	0	0	0	0	1	0	0	1	0	0	0	0	1	20.0	0.0	-2.541383987363723	5.787095042568707	4.240042689041893	0.0	True	False	True	False	False	False	0.0	0.0005225274477397056
chr8_60842128_A_G_b38	0.00116208	8.096208271650037	4.343805421853684	0	0	0	0	0	1	0	0	1	0	0	0	0	1	20.0	0.0	-2.541383987363723	5.787095042568707	4.240042689041893	0.0	True	False	True	False	False	False	0.0	0.0005225274477397056
chr8_60842128_A_G_b38	0.00116208	8.096208271650037	4.343805421853684	0	0	0	0	0	1	0	0	1	0	0	0	0	1	20.0	0.0	-2.541383987363723	5.787095042568707	4.240042689041893	0.0	True	False	True	False	False	False	0.0	0.0005225274477397056
chr8_60842128_A_G_b38	0.00116208	8.096208271650037	4.343805421853684	0	0	0	0	0	1	0	0	1	0	0	0	0	1	20.0	0.0	-2.541383987363723	5.787095042568707	4.240042689041893	0.0	True	False	True	False	False	False	0.0	0.0005225274477397056
chr8_60842128_A_G_b38	0.0180188	8.096208271650037	4.343805421853684	0	0	0	0	0	1	0	0	1	0	0	0	0	1	20.0	0.0	-2.541383987363723	5.787095042568707	4.240042689041893	0.0	True	False	True	False	False	False	0.0	0.0005225274477397056
chr8_60842128_A_G_b38	0.0180188	8.096208271650037	4.343805421853684	0	0	0	0	0	1	0	0	1	0	0	0	0	1	20.0	0.0	-2.541383987363723	5.787095042568707	4.240042689041893	0.0	True	False	True	False	False	False	0.0	0.0005225274477397056
chr8_60842128_A_G_b38	0.00164948	8.096208271650037	4.343805421853684	0	0	0	0	0	1	0	0	1	0	0	0	0	1	20.0	0.0	-2.541383987363723	5.787095042568707	4.240042689041893	0.0	True	False	True	False	False	False	0.0	0.0005225274477397056
chr8_60842128_A_G_b38	0.00164948	8.096208271650037	4.343805421853684	0	0	0	0	0	1	0	0	1	0	0	0	0	1	20.0	0.0	-2.541383987363723	5.787095042568707	4.240042689041893	0.0	True	False	True	False	False	False	0.0	0.0005225274477397056
chr4_41114346_C_T_b38	0.00131122	8.227909837597483	8.22764270790443	0	0	0	1	0	0	0	0	0	0	0	0	0	0	40.0	0.012	5.601665241541998	1.7983474216776334	0.7278260470243154	0.06194093338577744	True	False	True	False	False	False		0.0005225274367639038
chr1_155419726_T_C_b38	0.0226173	8.24380842366528	8.24380842366528	0	0	0	0	1	0	0	0	0	0	0	1	0	1	40.0	0.028	-7.056085521472346	0.0	7.170163763129899	1.037061218596257	True	False	True	False	False	False		0.0005225238799441297
chr12_49631143_C_T_b38	0.00251859	8.14902386805177	5.552959584921617	0	0	1	0	0	0	0	0	0	0	0	0	0	1	40.0	0.0	-17.196597329390574	4.065589546411324	2.346311222893519	0.0	True	False	True	False	False	False	0.0	0.000522523775231333
chr12_49631143_C_T_b38	0.00251859	8.14902386805177	5.552959584921617	0	0	1	0	0	0	0	0	0	0	0	0	0	1	40.0	0.0	-17.196597329390574	4.065589546411324	2.346311222893519	0.0	True	False	True	False	False	False	0.0	0.000522523775231333
chr12_49631143_C_T_b38	0.00251859	8.14902386805177	5.552959584921617	0	0	1	0	0	0	0	0	0	0	0	0	0	1	40.0	0.0	-17.196597329390574	4.065589546411324	2.346311222893519	0.0	True	False	True	False	False	False	0.0	0.000522523775231333
chr12_49631143_C_T_b38	0.00251859	8.14902386805177	5.552959584921617	0	0	1	0	0	0	0	0	0	0	0	0	0	1	40.0	0.0	-17.196597329390574	4.065589546411324	2.346311222893519	0.0	True	False	True	False	False	False	0.0	0.000522523775231333
chr12_49631143_C_T_b38	0.00251859	8.14902386805177	5.552959584921617	0	0	1	0	0	0	0	0	0	0	0	0	0	1	40.0	0.0	-17.196597329390574	4.065589546411324	2.346311222893519	0.0	True	False	True	False	False	False	0.0	0.000522523775231333
chr12_49631143_C_T_b38	0.00251859	8.14902386805177	5.552959584921617	0	0	1	0	0	0	0	0	0	0	0	0	0	1	40.0	0.0	-17.196597329390574	4.065589546411324	2.346311222893519	0.0	True	False	True	False	False	False	0.0	0.000522523775231333
chr12_49631143_C_T_b38	0.00251859	8.14902386805177	5.552959584921617	0	0	1	0	0	0	0	0	0	0	0	0	0	1	40.0	0.0	-17.196597329390574	4.065589546411324	2.346311222893519	0.0	True	False	True	False	False	False	0.0	0.000522523775231333
chr10_45668648_G_A_b38	0.00232832	8.189522110748094	8.189244525735901	0	0	0	0	0	0	0	0	0	0	0	0	0	0	40.0	0.077	-9.038449069302718	0.0	4.044204902527596	1.1354134557070878	True	False	True	False	False	False	0.0	0.0005225144068787617
chr6_5000116_T_C_b38	0.00224471	7.6638772587034705	5.3612921657094255	0	0	0	0	0	0	0	0	0	0	0	0	0	1	10.0	0.001	2.71261291857617	0.0	-0.8654658047309667	0.32922923991910835	True	False	True	False	False	False	0.0	0.0005225075076275509
chr6_5000116_T_C_b38	0.00224471	7.6638772587034705	5.3612921657094255	0	0	0	0	0	0	0	0	0	0	0	0	0	1	10.0	0.001	2.71261291857617	0.0	-0.8654658047309667	0.32922923991910835	True	False	True	False	False	False	0.0	0.0005225075076275509
chr6_5000116_T_C_b38	0.00224471	7.6638772587034705	5.3612921657094255	0	0	0	0	0	0	0	0	0	0	0	0	0	1	10.0	0.001	2.71261291857617	0.0	-0.8654658047309667	0.32922923991910835	True	False	True	False	False	False	0.0	0.0005225075076275509
chr6_5000116_T_C_b38	0.00224471	7.6638772587034705	5.3612921657094255	0	0	0	0	0	0	0	0	0	0	0	0	0	1	10.0	0.001	2.71261291857617	0.0	-0.8654658047309667	0.32922923991910835	True	False	True	False	False	False	0.0	0.0005225075076275509
chr6_5000116_T_C_b38	0.00224471	7.6638772587034705	5.3612921657094255	0	0	0	0	0	0	0	0	0	0	0	0	0	1	10.0	0.001	2.71261291857617	0.0	-0.8654658047309667	0.32922923991910835	True	False	True	False	False	False	0.0	0.0005225075076275509
chr6_5000116_T_C_b38	0.00224471	7.6638772587034705	5.3612921657094255	0	0	0	0	0	0	0	0	0	0	0	0	0	1	10.0	0.001	2.71261291857617	0.0	-0.8654658047309667	0.32922923991910835	True	False	True	False	False	False	0.0	0.0005225075076275509
chr15_92988484_C_T_b38	0.00606392	8.332067707289548	7.941651252930556	0	0	0	0	0	0	0	0	0	1	0	1	0	1	40.0	0.06	0.4559523367109572	0.0	1.07031872521096	0.06919890771681736	True	False	True	False	False	False	0.0	0.0005225072115384757
chr15_92988484_C_T_b38	0.00606392	8.332067707289548	7.941651252930556	0	0	0	0	0	0	0	0	0	1	0	1	0	1	40.0	0.06	0.4559523367109572	0.0	1.07031872521096	0.06919890771681736	True	False	True	False	False	False	0.0	0.0005225072115384757
chr15_92988484_C_T_b38	0.00606392	8.332067707289548	7.941651252930556	0	0	0	0	0	0	0	0	0	1	0	1	0	1	40.0	0.06	0.4559523367109572	0.0	1.07031872521096	0.06919890771681736	True	False	True	False	False	False	0.0	0.0005225072115384757
chr15_92988484_C_T_b38	0.00606392	8.332067707289548	7.941651252930556	0	0	0	0	0	0	0	0	0	1	0	1	0	1	40.0	0.06	0.4559523367109572	0.0	1.07031872521096	0.06919890771681736	True	False	True	False	False	False	0.0	0.0005225072115384757
chr15_92988484_C_T_b38	0.00606392	8.332067707289548	7.941651252930556	0	0	0	0	0	0	0	0	0	1	0	1	0	1	40.0	0.06	0.4559523367109572	0.0	1.07031872521096	0.06919890771681736	True	False	True	False	False	False	0.0	0.0005225072115384757
chr7_127381708_G_T_b38	0.00181954	8.378620541552298	8.378390788535778	0	0	0	1	0	1	0	0	1	0	0	1	0	1	20.0	0.007	-11.588806864976773	0.0	3.3625926525114167	0.013981734972972504	True	False	True	False	False	False	0.0	0.0005225065075951859
chr1_159941118_A_G_b38	0.00173442	8.381373468273702	7.520234556474628	0	0	0	0	0	0	0	1	0	0	0	1	0	0	40.0	0.0	-4.243639583099097	0.0	-1.0843827009094085	0.0	True	False	True	False	False	False	0.0	0.0005225048510287797
chr1_159941118_A_G_b38	0.00173442	8.381373468273702	7.520234556474628	0	0	0	0	0	0	0	1	0	0	0	1	0	0	40.0	0.0	-4.243639583099097	0.0	-1.0843827009094085	0.0	True	False	True	False	False	False	0.0	0.0005225048510287797
chr5_7662965_G_T_b38	0.0158759	8.505120610181969	8.468002947225466	0	0	0	0	0	0	0	0	0	0	0	1	0	1	50.0	0.0	-7.104439818119615	0.0	8.019155808801138	0.32197565004546647	True	False	True	False	False	False		0.000522503269216592
chr10_119055045_T_G_b38	0.00266283	8.417372856134026	7.43543801981455	0	0	0	1	0	0	0	0	0	0	0	1	0	1	40.0	0.007	0.0167169587161901	0.0	5.063123644937647	0.730806163682999	True	False	True	False	False	False	0.0	0.000522502504678538
chr10_119055045_T_G_b38	0.00266283	8.417372856134026	7.43543801981455	0	0	0	1	0	0	0	0	0	0	0	1	0	1	40.0	0.007	0.0167169587161901	0.0	5.063123644937647	0.730806163682999	True	False	True	False	False	False	0.0	0.000522502504678538
chr10_119055045_T_G_b38	0.00266283	8.417372856134026	7.43543801981455	0	0	0	1	0	0	0	0	0	0	0	1	0	1	40.0	0.007	0.0167169587161901	0.0	5.063123644937647	0.730806163682999	True	False	True	False	False	False	0.0	0.000522502504678538
chr10_119055045_T_G_b38	0.00266283	8.417372856134026	7.43543801981455	0	0	0	1	0	0	0	0	0	0	0	1	0	1	40.0	0.007	0.0167169587161901	0.0	5.063123644937647	0.730806163682999	True	False	True	False	False	False	0.0	0.000522502504678538
chr10_119055045_T_G_b38	0.00266283	8.417372856134026	7.43543801981455	0	0	0	1	0	0	0	0	0	0	0	1	0	1	40.0	0.007	0.0167169587161901	0.0	5.063123644937647	0.730806163682999	True	False	True	False	False	False	0.0	0.000522502504678538
chr2_30919986_T_C_b38	0.0296656	8.327000740241713	8.326758814511733	0	0	1	1	0	0	0	0	0	0	0	0	0	0	40.0	0.0	-8.082777916467371	1.6079663142528382	-0.1262868345486012	0.0	True	False	True	False	False	False		0.0005225016911180751
chr7_141606011_G_A_b38	0.0017294	8.462103225098277	8.462103225098277	0	0	0	1	0	0	0	0	0	0	0	0	0	1	20.0	0.0	9.533473396592395	10.669051919103294	3.479360498062711	0.0	True	False	True	False	False	False	0.0	0.0005224730602586286
chr7_141606011_G_A_b38	0.0017294	8.462103225098277	8.462103225098277	0	0	0	1	0	0	0	0	0	0	0	0	0	1	20.0	0.0	9.533473396592395	10.669051919103294	3.479360498062711	0.0	True	False	True	False	False	False	0.0	0.0005224730602586286
chr14_58310298_C_T_b38	0.0413601	8.339739766019143	8.339739766019143	0	0	1	0	0	0	0	0	0	0	0	0	0	1	20.0	0.813	-5.818879572800693	0.0	1.7808712259128967	1.0114248515959048	True	False	True	False	False	False		0.0005224690709430421
chr14_58310298_C_T_b38	0.0172512	8.339739766019143	8.339739766019143	0	0	1	0	0	0	0	0	0	0	0	0	0	1	20.0	0.813	-5.818879572800693	0.0	1.7808712259128967	1.0114248515959048	True	False	True	False	False	False		0.0005224690709430421
chr2_73612928_G_A_b38	0.00634143	8.401557847817314	7.666690200080086	0	0	0	1	0	0	0	0	0	0	0	0	0	1	40.0	0.038	1.2962336384600817	6.826901788967453	0.4938467059731692	0.7946803571301118	True	False	True	False	False	False	0.0	0.0005224687877538028
chr2_73612928_G_A_b38	0.00199052	8.401557847817314	7.666690200080086	0	0	0	1	0	0	0	0	0	0	0	0	0	1	40.0	0.038	1.2962336384600817	6.826901788967453	0.4938467059731692	0.7946803571301118	True	False	True	False	False	False	0.0	0.0005224687877538028
chr2_73612928_G_A_b38	0.00199052	8.401557847817314	7.666690200080086	0	0	0	1	0	0	0	0	0	0	0	0	0	1	40.0	0.038	1.2962336384600817	6.826901788967453	0.4938467059731692	0.7946803571301118	True	False	True	False	False	False	0.0	0.0005224687877538028
chr2_73612928_G_A_b38	0.00634143	8.401557847817314	7.666690200080086	0	0	0	1	0	0	0	0	0	0	0	0	0	1	40.0	0.038	1.2962336384600817	6.826901788967453	0.4938467059731692	0.7946803571301118	True	False	True	False	False	False	0.0	0.0005224687877538028
chr2_73612928_G_A_b38	0.00634143	8.401557847817314	7.666690200080086	0	0	0	1	0	0	0	0	0	0	0	0	0	1	40.0	0.038	1.2962336384600817	6.826901788967453	0.4938467059731692	0.7946803571301118	True	False	True	False	False	False	0.0	0.0005224687877538028
chr2_73612928_G_A_b38	0.00199052	8.401557847817314	7.666690200080086	0	0	0	1	0	0	0	0	0	0	0	0	0	1	40.0	0.038	1.2962336384600817	6.826901788967453	0.4938467059731692	0.7946803571301118	True	False	True	False	False	False	0.0	0.0005224687877538028
chr3_121409948_A_G_b38	0.00152183	8.124446855715847	7.732369222284388	0	0	0	1	0	0	0	0	0	0	0	0	0	0	30.0	0.0	-2.0453450272789127	5.811147182254302	8.31368551469961	0.9620398507062653	True	False	True	False	False	False	0.0	0.0005224593135727495
chr8_23323863_A_G_b38	0.00122929	8.288785810426928	7.367077059881012	0	0	0	0	0	0	0	0	0	0	0	1	0	1	40.0	0.009	-0.6030692567418212	0.0	5.991321803869724	0.0	True	False	True	False	False	False	0.0	0.0005224413117321699
chr10_127057333_A_G_b38	0.0285645	8.374707543119483	8.374476889214643	0	0	1	0	0	0	0	0	0	0	0	0	0	1	40.0	0.005	-1.3085702305985671	0.0	9.282535411612578	0.7277966527126551	True	False	True	False	False	False	0.0	0.0005224296031648918
chr12_122085015_T_C_b38	0.0145937	8.48920515487607	8.656955133791396	0	0	1	0	0	1	0	0	1	1	0	0	0	0	40.0	0.0	-1.3541720907197974	0.0	1.360076663739214	0.0	True	False	True	False	False	False		0.0005224281782757264
chr21_37145303_A_G_b38	0.00144825	8.490438454107418	6.490723534502507	0	0	1	0	0	1	0	0	1	0	0	1	0	1	20.0	0.006	-15.381574400112706	0.0	-1.8793411305756536	0.33958087738677945	True	False	True	False	False	False	0.0	0.0005224237536589594
chr21_37145303_A_G_b38	0.00107534	8.490438454107418	6.490723534502507	0	0	1	0	0	1	0	0	1	0	0	1	0	1	20.0	0.006	-15.381574400112706	0.0	-1.8793411305756536	0.33958087738677945	True	False	True	False	False	False	0.0	0.0005224237536589594
chr21_37145303_A_G_b38	0.00144825	8.490438454107418	6.490723534502507	0	0	1	0	0	1	0	0	1	0	0	1	0	1	20.0	0.006	-15.381574400112706	0.0	-1.8793411305756536	0.33958087738677945	True	False	True	False	False	False	0.0	0.0005224237536589594
chr21_37145303_A_G_b38	0.00107534	8.490438454107418	6.490723534502507	0	0	1	0	0	1	0	0	1	0	0	1	0	1	20.0	0.006	-15.381574400112706	0.0	-1.8793411305756536	0.33958087738677945	True	False	True	False	False	False	0.0	0.0005224237536589594
chr6_75099430_G_T_b38	0.00175204	8.371704884667631	7.661527081358517	0	0	1	0	0	1	0	0	1	1	0	1	0	0	20.0	0.0	-1.9842007052713055	0.0	-2.740184526370548	1.4764960413607122	True	False	True	False	False	False	0.0	0.0005224158240266005
chr6_75099430_G_T_b38	0.00175204	8.371704884667631	7.661527081358517	0	0	1	0	0	1	0	0	1	1	0	1	0	0	20.0	0.0	-1.9842007052713055	0.0	-2.740184526370548	1.4764960413607122	True	False	True	False	False	False	0.0	0.0005224158240266005
chr6_75099430_G_T_b38	0.00175204	8.371704884667631	7.661527081358517	0	0	1	0	0	1	0	0	1	1	0	1	0	0	20.0	0.0	-1.9842007052713055	0.0	-2.740184526370548	1.4764960413607122	True	False	True	False	False	False	0.0	0.0005224158240266005
chr3_52910312_C_T_b38	0.00124433	8.084562415235304	6.53813982376767	0	0	0	0	0	0	0	0	0	0	0	0	0	1	30.0	0.0	-3.671281141652638	0.0	6.299450722706254	0.0	True	False	True	False	False	False	0.0	0.0005224151469706449
chr3_52910312_C_T_b38	0.00124433	8.084562415235304	6.53813982376767	0	0	0	0	0	0	0	0	0	0	0	0	0	1	30.0	0.0	-3.671281141652638	0.0	6.299450722706254	0.0	True	False	True	False	False	False	0.0	0.0005224151469706449
chr3_52910312_C_T_b38	0.00124433	8.084562415235304	6.53813982376767	0	0	0	0	0	0	0	0	0	0	0	0	0	1	30.0	0.0	-3.671281141652638	0.0	6.299450722706254	0.0	True	False	True	False	False	False	0.0	0.0005224151469706449
chr3_52910312_C_T_b38	0.00143565	8.084562415235304	6.53813982376767	0	0	0	0	0	0	0	0	0	0	0	0	0	1	30.0	0.0	-3.671281141652638	0.0	6.299450722706254	0.0	True	False	True	False	False	False	0.0	0.0005224151469706449
chr3_52910312_C_T_b38	0.00143565	8.084562415235304	6.53813982376767	0	0	0	0	0	0	0	0	0	0	0	0	0	1	30.0	0.0	-3.671281141652638	0.0	6.299450722706254	0.0	True	False	True	False	False	False	0.0	0.0005224151469706449
chr3_52910312_C_T_b38	0.00143565	8.084562415235304	6.53813982376767	0	0	0	0	0	0	0	0	0	0	0	0	0	1	30.0	0.0	-3.671281141652638	0.0	6.299450722706254	0.0	True	False	True	False	False	False	0.0	0.0005224151469706449
chr3_52910312_C_T_b38	0.00124433	8.084562415235304	6.53813982376767	0	0	0	0	0	0	0	0	0	0	0	0	0	1	30.0	0.0	-3.671281141652638	0.0	6.299450722706254	0.0	True	False	True	False	False	False	0.0	0.0005224151469706449
chr3_52910312_C_T_b38	0.00143565	8.084562415235304	6.53813982376767	0	0	0	0	0	0	0	0	0	0	0	0	0	1	30.0	0.0	-3.671281141652638	0.0	6.299450722706254	0.0	True	False	True	False	False	False	0.0	0.0005224151469706449
chr18_2742998_T_C_b38	0.00534632	8.444622498581403	6.637258031284457	0	0	0	1	0	0	0	0	0	0	0	1	0	1	40.0	0.004	-5.263088416675273	0.0	4.403066421291236	0.2937065527644682	True	False	True	False	False	False	0.0	0.0005224145241204453
chr18_2742998_T_C_b38	0.00200803	8.444622498581403	6.637258031284457	0	0	0	1	0	0	0	0	0	0	0	1	0	1	40.0	0.004	-5.263088416675273	0.0	4.403066421291236	0.2937065527644682	True	False	True	False	False	False	0.0	0.0005224145241204453
chr18_2742998_T_C_b38	0.00534632	8.444622498581403	6.637258031284457	0	0	0	1	0	0	0	0	0	0	0	1	0	1	40.0	0.004	-5.263088416675273	0.0	4.403066421291236	0.2937065527644682	True	False	True	False	False	False	0.0	0.0005224145241204453
chr18_2742998_T_C_b38	0.00200803	8.444622498581403	6.637258031284457	0	0	0	1	0	0	0	0	0	0	0	1	0	1	40.0	0.004	-5.263088416675273	0.0	4.403066421291236	0.2937065527644682	True	False	True	False	False	False	0.0	0.0005224145241204453
chr18_2742998_T_C_b38	0.00200803	8.444622498581403	6.637258031284457	0	0	0	1	0	0	0	0	0	0	0	1	0	1	40.0	0.004	-5.263088416675273	0.0	4.403066421291236	0.2937065527644682	True	False	True	False	False	False	0.0	0.0005224145241204453
chr18_2742998_T_C_b38	0.00534632	8.444622498581403	6.637258031284457	0	0	0	1	0	0	0	0	0	0	0	1	0	1	40.0	0.004	-5.263088416675273	0.0	4.403066421291236	0.2937065527644682	True	False	True	False	False	False	0.0	0.0005224145241204453
chr5_95579468_G_A_b38	0.00105771	8.224431573221159	7.261225091971921	0	0	1	0	0	0	0	0	0	0	0	0	0	1	40.0	0.002	-4.531246132136266	11.617737504703516	5.572539027471038	0.5468694052742649	True	False	True	False	False	False	0.0	0.0005224135687866577
chr5_95579468_G_A_b38	0.00105771	8.224431573221159	7.261225091971921	0	0	1	0	0	0	0	0	0	0	0	0	0	1	40.0	0.002	-4.531246132136266	11.617737504703516	5.572539027471038	0.5468694052742649	True	False	True	False	False	False	0.0	0.0005224135687866577
chr5_95579468_G_A_b38	0.0023132	8.224431573221159	7.261225091971921	0	0	1	0	0	0	0	0	0	0	0	0	0	1	40.0	0.002	-4.531246132136266	11.617737504703516	5.572539027471038	0.5468694052742649	True	False	True	False	False	False	0.0	0.0005224135687866577
chr5_95579468_G_A_b38	0.0023132	8.224431573221159	7.261225091971921	0	0	1	0	0	0	0	0	0	0	0	0	0	1	40.0	0.002	-4.531246132136266	11.617737504703516	5.572539027471038	0.5468694052742649	True	False	True	False	False	False	0.0	0.0005224135687866577
chr2_16592067_A_G_b38	0.00351682	8.278682162970906	8.278682162970906	0	0	0	0	0	0	0	0	0	0	0	0	0	1	40.0	0.006	-7.17328140196618	0.0	7.506153244948237	0.0	True	False	True	False	False	False	0.0	0.000522387965568262
chr10_13129769_C_G_b38	0.00205843	8.378390788535778	7.346010209913293	0	0	0	1	0	0	0	0	0	0	0	0	0	1	40.0	0.039	-11.630450854376674	0.3242583323610972	-0.2579941305839739	0.280799268770366	True	False	True	False	False	False	0.0	0.0005223750636923458
chr10_13129769_C_G_b38	0.00205843	8.378390788535778	7.346010209913293	0	0	0	1	0	0	0	0	0	0	0	0	0	1	40.0	0.039	-11.630450854376674	0.3242583323610972	-0.2579941305839739	0.280799268770366	True	False	True	False	False	False	0.0	0.0005223750636923458
chr10_13129769_C_G_b38	0.00205843	8.378390788535778	7.346010209913293	0	0	0	1	0	0	0	0	0	0	0	0	0	1	40.0	0.039	-11.630450854376674	0.3242583323610972	-0.2579941305839739	0.280799268770366	True	False	True	False	False	False	0.0	0.0005223750636923458
chr4_69940894_G_A_b38	0.00438987	8.372398606513004	4.8283137373023015	0	0	0	1	0	0	0	0	0	0	0	0	0	0	40.0	0.0	7.309578707078539	5.144904340909698	2.8570108282937667	0.0	True	False	True	False	False	False	0.0	0.0005223692762520879
chr4_69940894_G_A_b38	0.00438987	8.372398606513004	4.8283137373023015	0	0	0	1	0	0	0	0	0	0	0	0	0	0	40.0	0.0	7.309578707078539	5.144904340909698	2.8570108282937667	0.0	True	False	True	False	False	False	0.0	0.0005223692762520879
chr4_69940894_G_A_b38	0.00438987	8.372398606513004	4.8283137373023015	0	0	0	1	0	0	0	0	0	0	0	0	0	0	40.0	0.0	7.309578707078539	5.144904340909698	2.8570108282937667	0.0	True	False	True	False	False	False	0.0	0.0005223692762520879
chr4_69940894_G_A_b38	0.00438987	8.372398606513004	4.8283137373023015	0	0	0	1	0	0	0	0	0	0	0	0	0	0	40.0	0.0	7.309578707078539	5.144904340909698	2.8570108282937667	0.0	True	False	True	False	False	False	0.0	0.0005223692762520879
chr8_96255849_G_A_b38	0.0156973	8.505929999137527	7.014814351275545	0	0	0	0	0	0	0	0	0	0	0	1	0	1	50.0	0.0	-4.2383674864249805	0.0	10.247435236348252	0.0	True	False	True	False	False	False	0.0	0.0005223602724415625
chr8_96255849_G_A_b38	0.0022032	8.505929999137527	7.014814351275545	0	0	0	0	0	0	0	0	0	0	0	1	0	1	50.0	0.0	-4.2383674864249805	0.0	10.247435236348252	0.0	True	False	True	False	False	False	0.0	0.0005223602724415625
chr8_96255849_G_A_b38	0.0022032	8.505929999137527	7.014814351275545	0	0	0	0	0	0	0	0	0	0	0	1	0	1	50.0	0.0	-4.2383674864249805	0.0	10.247435236348252	0.0	True	False	True	False	False	False	0.0	0.0005223602724415625
chr8_96255849_G_A_b38	0.0156973	8.505929999137527	7.014814351275545	0	0	0	0	0	0	0	0	0	0	0	1	0	1	50.0	0.0	-4.2383674864249805	0.0	10.247435236348252	0.0	True	False	True	False	False	False	0.0	0.0005223602724415625
chr9_85642245_G_A_b38	0.00723672	8.336630087637147	6.366470447731438	0	0	1	0	0	0	0	0	0	0	0	0	0	1	40.0	0.0	1.0947301426914209	3.17432464998384	2.372324500683177	1.4040865938416967	True	False	True	False	False	False	0.0	0.0005223592200305169
chr9_85642245_G_A_b38	0.00723672	8.336630087637147	6.366470447731438	0	0	1	0	0	0	0	0	0	0	0	0	0	1	40.0	0.0	1.0947301426914209	3.17432464998384	2.372324500683177	1.4040865938416967	True	False	True	False	False	False	0.0	0.0005223592200305169
chr9_85642245_G_A_b38	0.00357738	8.336630087637147	6.366470447731438	0	0	1	0	0	0	0	0	0	0	0	0	0	1	40.0	0.0	1.0947301426914209	3.17432464998384	2.372324500683177	1.4040865938416967	True	False	True	False	False	False	0.0	0.0005223592200305169
chr9_85642245_G_A_b38	0.00357738	8.336630087637147	6.366470447731438	0	0	1	0	0	0	0	0	0	0	0	0	0	1	40.0	0.0	1.0947301426914209	3.17432464998384	2.372324500683177	1.4040865938416967	True	False	True	False	False	False	0.0	0.0005223592200305169
chr9_85642245_G_A_b38	0.00723672	8.336630087637147	6.366470447731438	0	0	1	0	0	0	0	0	0	0	0	0	0	1	40.0	0.0	1.0947301426914209	3.17432464998384	2.372324500683177	1.4040865938416967	True	False	True	False	False	False	0.0	0.0005223592200305169
chr9_85642245_G_A_b38	0.00723672	8.336630087637147	6.366470447731438	0	0	1	0	0	0	0	0	0	0	0	0	0	1	40.0	0.0	1.0947301426914209	3.17432464998384	2.372324500683177	1.4040865938416967	True	False	True	False	False	False	0.0	0.0005223592200305169
chr9_85642245_G_A_b38	0.00357738	8.336630087637147	6.366470447731438	0	0	1	0	0	0	0	0	0	0	0	0	0	1	40.0	0.0	1.0947301426914209	3.17432464998384	2.372324500683177	1.4040865938416967	True	False	True	False	False	False	0.0	0.0005223592200305169
chr9_85642245_G_A_b38	0.00357738	8.336630087637147	6.366470447731438	0	0	1	0	0	0	0	0	0	0	0	0	0	1	40.0	0.0	1.0947301426914209	3.17432464998384	2.372324500683177	1.4040865938416967	True	False	True	False	False	False	0.0	0.0005223592200305169
chr12_118242112_G_A_b38	0.0196884	8.303999970955196	7.172424577124845	0	0	0	0	0	0	0	0	0	0	0	0	0	1	40.0	0.11	-10.107271140094516	0.0	3.693383060872634	0.0	True	False	True	False	False	False	0.0	0.0005223565916111011
chr12_118242112_G_A_b38	0.0143349	8.303999970955196	7.172424577124845	0	0	0	0	0	0	0	0	0	0	0	0	0	1	40.0	0.11	-10.107271140094516	0.0	3.693383060872634	0.0	True	False	True	False	False	False	0.0	0.0005223565916111011
chr12_118242112_G_A_b38	0.0143349	8.303999970955196	7.172424577124845	0	0	0	0	0	0	0	0	0	0	0	0	0	1	40.0	0.11	-10.107271140094516	0.0	3.693383060872634	0.0	True	False	True	False	False	False	0.0	0.0005223565916111011
chr12_118242112_G_A_b38	0.0196884	8.303999970955196	7.172424577124845	0	0	0	0	0	0	0	0	0	0	0	0	0	1	40.0	0.11	-10.107271140094516	0.0	3.693383060872634	0.0	True	False	True	False	False	False	0.0	0.0005223565916111011
chr5_142610105_G_C_b38	0.00136056	8.25712628599743	8.256866848974312	0	0	1	0	0	0	0	0	0	0	0	1	0	0	40.0	0.021	-6.164826568944779	0.6252156418849699	-3.119708268646974	0.5298188989429851	True	False	True	False	False	False	0.0	0.0005223556670059298
chr5_112289406_G_A_b38	0.0606147	8.34283980427146	9.114269903225448	0	0	0	1	0	0	0	0	0	0	0	0	0	1	40.0	0.0	-4.399159874705596	0.0	1.500793199302521	0.0	True	False	True	False	False	False		0.000522351871238533
chr3_108974595_C_G_b38	0.119218	8.09132127353041	8.069029328774958	0	0	0	0	0	0	0	0	0	0	0	0	0	0	40.0	0.0	-2.647637361025131	0.0	1.590401901508436	0.15373709135101898	True	False	True	False	False	False	0.0	0.0005223479406842157
chr5_69118985_T_G_b38	0.013354	8.229777750081887	5.8805329864007	0	0	1	1	0	0	0	0	0	0	0	1	0	1	20.0	0.002	-1.6589121729952263	0.0	5.0468744549383615	0.17141271990342943	True	False	True	False	False	False	0.0	0.0005223457239560223
chr5_69118985_T_G_b38	0.013354	8.229777750081887	5.8805329864007	0	0	1	1	0	0	0	0	0	0	0	1	0	1	20.0	0.002	-1.6589121729952263	0.0	5.0468744549383615	0.17141271990342943	True	False	True	False	False	False	0.0	0.0005223457239560223
chr5_69118985_T_G_b38	0.013354	8.229777750081887	5.8805329864007	0	0	1	1	0	0	0	0	0	0	0	1	0	1	20.0	0.002	-1.6589121729952263	0.0	5.0468744549383615	0.17141271990342943	True	False	True	False	False	False	0.0	0.0005223457239560223
chr5_69118985_T_G_b38	0.013354	8.229777750081887	5.8805329864007	0	0	1	1	0	0	0	0	0	0	0	1	0	1	20.0	0.002	-1.6589121729952263	0.0	5.0468744549383615	0.17141271990342943	True	False	True	False	False	False	0.0	0.0005223457239560223
chr5_69118985_T_G_b38	0.013354	8.229777750081887	5.8805329864007	0	0	1	1	0	0	0	0	0	0	0	1	0	1	20.0	0.002	-1.6589121729952263	0.0	5.0468744549383615	0.17141271990342943	True	False	True	False	False	False	0.0	0.0005223457239560223
chr5_69118985_T_G_b38	0.013354	8.229777750081887	5.8805329864007	0	0	1	1	0	0	0	0	0	0	0	1	0	1	20.0	0.002	-1.6589121729952263	0.0	5.0468744549383615	0.17141271990342943	True	False	True	False	False	False	0.0	0.0005223457239560223
chr5_69118985_T_G_b38	0.013354	8.229777750081887	5.8805329864007	0	0	1	1	0	0	0	0	0	0	0	1	0	1	20.0	0.002	-1.6589121729952263	0.0	5.0468744549383615	0.17141271990342943	True	False	True	False	False	False	0.0	0.0005223457239560223
chr5_69118985_T_G_b38	0.013354	8.229777750081887	5.8805329864007	0	0	1	1	0	0	0	0	0	0	0	1	0	1	20.0	0.002	-1.6589121729952263	0.0	5.0468744549383615	0.17141271990342943	True	False	True	False	False	False	0.0	0.0005223457239560223
chr13_77100324_C_T_b38	0.00393419	8.475120414994329	7.179307969504034	1	0	0	1	0	0	0	0	0	0	0	1	0	1	50.0	0.003	-6.309261862292119	0.3105314185431052	-0.1696386081895653	0.0	True	False	True	False	False	False	0.0	0.0005223451195017407
chr2_42690383_G_C_b38	0.12117	8.364275084991524	8.590815331286851	0	0	1	0	0	0	0	0	0	0	0	0	0	1	40.0	0.122	-6.2189232116690425	0.0	-0.3781212957303026	0.0	True	False	True	False	False	False		0.0005223431479180648
chr6_4896014_C_T_b38	0.00542108	8.19863945529737	8.19863945529737	0	0	1	0	1	0	0	0	0	0	0	1	0	1	30.0	0.0	-6.877869437488268	0.0	7.876637477096082	0.24535848366823387	True	False	True	False	False	False	0.0	0.0005223416965292367
chr7_14474919_A_C_b38	0.0034686	8.103796712981794	8.08394570229562	0	0	1	0	0	0	0	0	0	0	0	0	0	0	30.0	0.0	-7.431280351335758	1.0165185604509102	6.372227224840486	0.0	True	False	True	False	False	False	0.0	0.0005223406095884393
chr1_77097176_C_T_b38	0.0790732	8.452547997922705	8.452547997922705	0	0	0	0	0	0	0	0	0	0	0	0	0	0	60.0	0.0	-7.2672166960292595	0.2398368966618438	4.009251153792491	0.0	True	False	True	False	False	False	0.0	0.0005223399341119756
chr17_66038254_T_C_b38	0.00847003	8.48528964240323	9.015784277513886	0	0	1	0	1	0	0	1	0	0	0	1	0	1	40.0	0.0	-5.414811675205474	1.7316873636961896	0.1177046869630373	0.0	True	False	True	False	False	False		0.0005223367824857344
chr1_97577156_C_T_b38	0.00778881	8.066835314417336	8.066835314417336	0	0	0	0	0	0	0	0	0	0	0	0	0	1	30.0	0.021	-2.869838764537151	0.0	4.045651894676773	0.0	True	False	True	False	False	False	0.0	0.0005223344352827033
chr14_94093885_G_A_b38	0.00306709	8.033009498596668	6.762729506931879	0	0	1	0	0	0	0	0	0	0	0	1	0	1	30.0	0.001	-4.157636743493419	10.913789951278318	-7.844218523424018	0.0	True	False	True	False	False	False	0.0	0.0005223201578164573
chr14_94093885_G_A_b38	0.00390968	8.033009498596668	6.762729506931879	0	0	1	0	0	0	0	0	0	0	0	1	0	1	30.0	0.001	-4.157636743493419	10.913789951278318	-7.844218523424018	0.0	True	False	True	False	False	False	0.0	0.0005223201578164573
chr4_158619674_T_C_b38	0.0035031	7.8119734296220225	7.8119734296220225	0	0	0	0	0	0	0	0	0	0	0	0	0	0	40.0	0.004	-20.944853748594195	5.2783154955704426	4.466728099844282	0.0	True	False	True	False	False	False	0.0	0.0005223189471203248
chr4_158619674_T_C_b38	0.0254823	7.8119734296220225	7.8119734296220225	0	0	0	0	0	0	0	0	0	0	0	0	0	0	40.0	0.004	-20.944853748594195	5.2783154955704426	4.466728099844282	0.0	True	False	True	False	False	False	0.0	0.0005223189471203248
chr19_17962966_G_A_b38	0.00225043	8.378390788535778	8.33302993974291	0	0	0	0	0	0	0	0	0	0	0	0	0	1	50.0	0.015	0.9834955377086152	1.818980776011729	4.1513675625579936	1.068345802284071	True	False	True	False	False	False		0.000522317564070955
chr13_30911186_A_C_b38	0.00139409	8.387995252944556	8.387995252944556	0	0	0	0	0	0	0	0	0	1	0	1	0	1	30.0	0.0	-18.14253317224171	0.7659902897403228	2.285712659275795	0.0	True	False	True	False	False	False	0.0	0.0005223155839664479
chr7_86843168_G_A_b38	0.00192711	8.090708716083997	8.090708716083997	0	0	0	0	0	0	0	0	0	0	0	0	0	1	40.0	0.0	-11.133283470204145	4.5875332064055865	4.119362921471037	0.38082140420659316	True	False	True	False	False	False		0.0005223091178632559
chr21_43739113_T_G_b38	0.0419185	8.454253391642363	5.53338948872752	0	0	0	1	0	1	0	0	1	0	0	1	0	1	20.0	0.16	2.783215682581236	4.747570037761846	5.310517505769859	1.4102350873844216	True	False	True	False	False	False	0.0	0.0005223036855071003
chr21_43739113_T_G_b38	0.0419185	8.454253391642363	5.53338948872752	0	0	0	1	0	1	0	0	1	0	0	1	0	1	20.0	0.16	2.783215682581236	4.747570037761846	5.310517505769859	1.4102350873844216	True	False	True	False	False	False	0.0	0.0005223036855071003
chr21_43739113_T_G_b38	0.0419185	8.454253391642363	5.53338948872752	0	0	0	1	0	1	0	0	1	0	0	1	0	1	20.0	0.16	2.783215682581236	4.747570037761846	5.310517505769859	1.4102350873844216	True	False	True	False	False	False	0.0	0.0005223036855071003
chr21_43739113_T_G_b38	0.0419185	8.454253391642363	5.53338948872752	0	0	0	1	0	1	0	0	1	0	0	1	0	1	20.0	0.16	2.783215682581236	4.747570037761846	5.310517505769859	1.4102350873844216	True	False	True	False	False	False	0.0	0.0005223036855071003
chr4_55478519_A_G_b38	0.00272156	8.368693183097793	5.69035945432406	0	0	0	0	0	0	0	0	0	1	0	1	0	1	40.0	0.001	-5.235975066777551	0.7884845899326098	4.665804032363013	0.04543211915255796	True	False	True	False	False	False	0.0	0.0005222960003721458
chr4_55478519_A_G_b38	0.00272156	8.368693183097793	5.69035945432406	0	0	0	0	0	0	0	0	0	1	0	1	0	1	40.0	0.001	-5.235975066777551	0.7884845899326098	4.665804032363013	0.04543211915255796	True	False	True	False	False	False	0.0	0.0005222960003721458
chr4_55478519_A_G_b38	0.00272156	8.368693183097793	5.69035945432406	0	0	0	0	0	0	0	0	0	1	0	1	0	1	40.0	0.001	-5.235975066777551	0.7884845899326098	4.665804032363013	0.04543211915255796	True	False	True	False	False	False	0.0	0.0005222960003721458
chr4_55478519_A_G_b38	0.00272156	8.368693183097793	5.69035945432406	0	0	0	0	0	0	0	0	0	1	0	1	0	1	40.0	0.001	-5.235975066777551	0.7884845899326098	4.665804032363013	0.04543211915255796	True	False	True	False	False	False	0.0	0.0005222960003721458
chr5_124645179_T_C_b38	0.00103172	8.275885669474356	6.251903883165888	0	0	1	0	0	1	0	0	1	0	0	1	0	1	20.0	0.022	-1.184360709603677	0.0	1.4142883543421547	0.0	True	False	True	False	False	False	0.0	0.0005222908657831233
chr5_124645179_T_C_b38	0.00103172	8.275885669474356	6.251903883165888	0	0	1	0	0	1	0	0	1	0	0	1	0	1	20.0	0.022	-1.184360709603677	0.0	1.4142883543421547	0.0	True	False	True	False	False	False	0.0	0.0005222908657831233
chr3_189885457_G_T_b38	0.0013347	8.301025253838453	6.842683282238422	0	0	1	0	0	0	0	0	0	0	0	0	0	1	40.0	0.0	-1.3214437901247753	1.8581128179483457	1.1251180031744354	0.0	True	False	True	False	False	False	0.0	0.0005222821666300852
chr4_109491084_A_G_b38	0.00153934	8.235625719964311	5.493061443340548	0	0	1	0	0	0	0	0	0	0	0	0	0	1	30.0	0.0	-8.193508163046896	0.0	6.427542132789689	0.14800064142100666	True	False	True	False	False	False	0.0	0.0005222762457249853
chr4_109491084_A_G_b38	0.00153934	8.235625719964311	5.493061443340548	0	0	1	0	0	0	0	0	0	0	0	0	0	1	30.0	0.0	-8.193508163046896	0.0	6.427542132789689	0.14800064142100666	True	False	True	False	False	False	0.0	0.0005222762457249853
chr4_168894995_G_A_b38	0.00158369	8.31238059678675	5.765191102784844	0	0	0	0	0	0	0	0	0	0	0	1	0	1	40.0	0.0	-8.876834113738289	0.0	2.845576257282012	0.0	True	False	True	False	False	False	0.0	0.000522272080652509
chr4_168894995_G_A_b38	0.00158369	8.31238059678675	5.765191102784844	0	0	0	0	0	0	0	0	0	0	0	1	0	1	40.0	0.0	-8.876834113738289	0.0	2.845576257282012	0.0	True	False	True	False	False	False	0.0	0.000522272080652509
chr4_168894995_G_A_b38	0.00158369	8.31238059678675	5.765191102784844	0	0	0	0	0	0	0	0	0	0	0	1	0	1	40.0	0.0	-8.876834113738289	0.0	2.845576257282012	0.0	True	False	True	False	False	False	0.0	0.000522272080652509
chr2_187491532_A_C_b38	0.00256455	8.057694194815587	8.057694194815587	0	0	0	0	0	0	0	0	0	0	0	0	0	1	20.0	0.321	-1.1286257168416576	8.201347497054535	6.451674598855234	0.0	True	False	True	False	False	False	0.0	0.0005222704978418573
chr2_187491532_A_C_b38	0.00256455	8.057694194815587	8.057694194815587	0	0	0	0	0	0	0	0	0	0	0	0	0	1	20.0	0.321	-1.1286257168416576	8.201347497054535	6.451674598855234	0.0	True	False	True	False	False	False	0.0	0.0005222704978418573
chr2_187491532_A_C_b38	0.00256455	8.057694194815587	8.057694194815587	0	0	0	0	0	0	0	0	0	0	0	0	0	1	20.0	0.321	-1.1286257168416576	8.201347497054535	6.451674598855234	0.0	True	False	True	False	False	False	0.0	0.0005222704978418573
chr2_187491532_A_C_b38	0.00207797	8.057694194815587	8.057694194815587	0	0	0	0	0	0	0	0	0	0	0	0	0	1	20.0	0.321	-1.1286257168416576	8.201347497054535	6.451674598855234	0.0	True	False	True	False	False	False	0.0	0.0005222704978418573
chr2_187491532_A_C_b38	0.00207797	8.057694194815587	8.057694194815587	0	0	0	0	0	0	0	0	0	0	0	0	0	1	20.0	0.321	-1.1286257168416576	8.201347497054535	6.451674598855234	0.0	True	False	True	False	False	False	0.0	0.0005222704978418573
chr2_187491532_A_C_b38	0.00207797	8.057694194815587	8.057694194815587	0	0	0	0	0	0	0	0	0	0	0	0	0	1	20.0	0.321	-1.1286257168416576	8.201347497054535	6.451674598855234	0.0	True	False	True	False	False	False	0.0	0.0005222704978418573
chr1_66942990_T_C_b38	0.00583778	8.10349427838097	7.926241523170962	0	0	0	0	0	1	0	0	1	0	0	1	0	1	10.0	0.001	-10.451696546614809	2.0326549756378736	-1.750649708584831	0.0	True	False	True	False	False	False	0.0	0.0005222640367447672
chr1_66942990_T_C_b38	0.00583778	8.10349427838097	7.926241523170962	0	0	0	0	0	1	0	0	1	0	0	1	0	1	10.0	0.001	-10.451696546614809	2.0326549756378736	-1.750649708584831	0.0	True	False	True	False	False	False	0.0	0.0005222640367447672
chr16_88039617_C_T_b38	0.00466243	8.363109176033522	7.382124365737512	0	0	0	1	0	0	0	0	0	0	0	0	0	1	40.0	0.0	-1.906497659406488	5.104254988239547	5.80261182953101	0.5022198199922911	True	False	True	False	False	False	0.0	0.0005222591953592735
chr16_88039617_C_T_b38	0.00466243	8.363109176033522	7.382124365737512	0	0	0	1	0	0	0	0	0	0	0	0	0	1	40.0	0.0	-1.906497659406488	5.104254988239547	5.80261182953101	0.5022198199922911	True	False	True	False	False	False	0.0	0.0005222591953592735
chr16_88039617_C_T_b38	0.00466243	8.363109176033522	7.382124365737512	0	0	0	1	0	0	0	0	0	0	0	0	0	1	40.0	0.0	-1.906497659406488	5.104254988239547	5.80261182953101	0.5022198199922911	True	False	True	False	False	False	0.0	0.0005222591953592735
chr7_87406789_G_A_b38	0.00726786	8.203851372183879	5.616771097666572	0	0	0	0	0	0	0	0	0	0	0	0	0	1	40.0	0.001	1.9365415887307689	0.0	5.721763685592627	1.7492273351368084	True	False	True	False	False	False	0.0	0.0005222548504521874
chr7_87406789_G_A_b38	0.00726786	8.203851372183879	5.616771097666572	0	0	0	0	0	0	0	0	0	0	0	0	0	1	40.0	0.001	1.9365415887307689	0.0	5.721763685592627	1.7492273351368084	True	False	True	False	False	False	0.0	0.0005222548504521874
chr15_33570001_T_C_b38	0.00655377	8.071843149609158	8.071843149609158	0	0	0	0	0	0	0	0	0	0	0	0	0	0	20.0	0.761	-5.512466855935375	0.6527354231941658	0.5937143966581004	0.0	True	False	True	False	False	False	0.0	0.0005222498248803511
chr9_69452820_T_G_b38	0.00715287	8.371010681238156	6.253828811575473	0	0	1	1	0	0	0	0	0	0	0	1	0	0	40.0	0.002	1.987120435550331	0.0	-0.2279129639139583	0.2353847158992863	True	False	True	False	False	False	0.0	0.0005222482538761054
chr9_69452820_T_G_b38	0.00715287	8.371010681238156	6.253828811575473	0	0	1	1	0	0	0	0	0	0	0	1	0	0	40.0	0.002	1.987120435550331	0.0	-0.2279129639139583	0.2353847158992863	True	False	True	False	False	False	0.0	0.0005222482538761054
chr9_69452820_T_G_b38	0.00470541	8.371010681238156	6.253828811575473	0	0	1	1	0	0	0	0	0	0	0	1	0	0	40.0	0.002	1.987120435550331	0.0	-0.2279129639139583	0.2353847158992863	True	False	True	False	False	False	0.0	0.0005222482538761054
chr9_69452820_T_G_b38	0.00715287	8.371010681238156	6.253828811575473	0	0	1	1	0	0	0	0	0	0	0	1	0	0	40.0	0.002	1.987120435550331	0.0	-0.2279129639139583	0.2353847158992863	True	False	True	False	False	False	0.0	0.0005222482538761054
chr9_69452820_T_G_b38	0.00715287	8.371010681238156	6.253828811575473	0	0	1	1	0	0	0	0	0	0	0	1	0	0	40.0	0.002	1.987120435550331	0.0	-0.2279129639139583	0.2353847158992863	True	False	True	False	False	False	0.0	0.0005222482538761054
chr9_69452820_T_G_b38	0.00470541	8.371010681238156	6.253828811575473	0	0	1	1	0	0	0	0	0	0	0	1	0	0	40.0	0.002	1.987120435550331	0.0	-0.2279129639139583	0.2353847158992863	True	False	True	False	False	False	0.0	0.0005222482538761054
chr9_69452820_T_G_b38	0.00470541	8.371010681238156	6.253828811575473	0	0	1	1	0	0	0	0	0	0	0	1	0	0	40.0	0.002	1.987120435550331	0.0	-0.2279129639139583	0.2353847158992863	True	False	True	False	False	False	0.0	0.0005222482538761054
chr9_69452820_T_G_b38	0.00470541	8.371010681238156	6.253828811575473	0	0	1	1	0	0	0	0	0	0	0	1	0	0	40.0	0.002	1.987120435550331	0.0	-0.2279129639139583	0.2353847158992863	True	False	True	False	False	False	0.0	0.0005222482538761054
chr10_92649614_A_C_b38	0.0010753	8.355144739461839	5.3981627015177525	0	0	0	1	0	0	0	0	0	0	0	0	0	1	40.0	0.0	1.9365415887307689	0.0	6.0448508932942815	5.450618584643635	True	False	True	False	False	False	0.0	0.0005222464012722022
chr11_72694740_A_C_b38	0.00557127	8.121777419161074	5.480638923341991	0	0	1	1	1	0	0	0	0	1	0	1	0	1	20.0	0.0	6.865617303498213	0.0	2.9254901636825963	0.7518002745888168	True	False	True	False	False	False	0.0	0.0005222426274191624
chr11_72694740_A_C_b38	0.00557127	8.121777419161074	5.480638923341991	0	0	1	1	1	0	0	0	0	1	0	1	0	1	20.0	0.0	6.865617303498213	0.0	2.9254901636825963	0.7518002745888168	True	False	True	False	False	False	0.0	0.0005222426274191624
chr11_72694740_A_C_b38	0.00557127	8.121777419161074	5.480638923341991	0	0	1	1	1	0	0	0	0	1	0	1	0	1	20.0	0.0	6.865617303498213	0.0	2.9254901636825963	0.7518002745888168	True	False	True	False	False	False	0.0	0.0005222426274191624
chr11_72694740_A_C_b38	0.00557127	8.121777419161074	5.480638923341991	0	0	1	1	1	0	0	0	0	1	0	1	0	1	20.0	0.0	6.865617303498213	0.0	2.9254901636825963	0.7518002745888168	True	False	True	False	False	False	0.0	0.0005222426274191624
chr11_72694740_A_C_b38	0.00557127	8.121777419161074	5.480638923341991	0	0	1	1	1	0	0	0	0	1	0	1	0	1	20.0	0.0	6.865617303498213	0.0	2.9254901636825963	0.7518002745888168	True	False	True	False	False	False	0.0	0.0005222426274191624
chr11_72694740_A_C_b38	0.00557127	8.121777419161074	5.480638923341991	0	0	1	1	1	0	0	0	0	1	0	1	0	1	20.0	0.0	6.865617303498213	0.0	2.9254901636825963	0.7518002745888168	True	False	True	False	False	False	0.0	0.0005222426274191624
chr11_72694740_A_C_b38	0.00557127	8.121777419161074	5.480638923341991	0	0	1	1	1	0	0	0	0	1	0	1	0	1	20.0	0.0	6.865617303498213	0.0	2.9254901636825963	0.7518002745888168	True	False	True	False	False	False	0.0	0.0005222426274191624
chr3_68985234_G_T_b38	0.00144468	8.238536930171769	7.701200180857446	0	0	1	0	1	0	0	0	0	0	0	1	0	1	40.0	0.004	1.644510241910166	0.0	1.1739729008097584	0.0	True	False	True	False	False	False	0.0	0.0005222323055637495
chr2_161869558_A_G_b38	0.00114685	7.946971357693591	7.913886714856082	0	0	0	1	0	0	0	0	0	0	0	0	0	0	20.0	0.0	-9.09741274036432	0.0	0.1847763483248954	0.0	True	False	True	False	False	False	0.0	0.0005222276054194366
chr7_117563363_A_G_b38	0.00746922	8.268731832117737	7.174724309836376	0	0	1	0	0	0	0	0	0	0	0	1	0	0	40.0	0.006	-2.30455598582366	0.0	0.7038417295411818	0.0	True	False	True	False	False	False	0.0	0.0005222192444700528
chr11_8449257_A_T_b38	0.00131242	8.179199798423086	8.178919332848396	0	0	0	0	0	0	0	0	0	0	0	0	0	1	40.0	0.081	4.113337327540107	0.0	1.7121258091223197	0.0	True	False	True	False	False	False	0.0	0.0005222132405757381
chr7_122138103_A_G_b38	0.00646602	8.38091517312361	8.362175469149628	0	0	0	0	0	1	0	1	1	1	0	1	1	0	10.0	0.123	-4.993141920119037	0.0	2.6141602829333266	0.0	True	False	True	False	False	False		0.0005222051981317885
chr14_92126414_A_G_b38	0.00609594	8.459564078579602	5.459585514144159	0	0	0	0	0	1	0	0	1	0	0	1	0	1	40.0	0.0	6.907203499576688	0.7612347981723939	3.68109813785481	0.7173057394293276	True	False	True	False	False	False	0.0	0.0005221869101081981
chr14_92126414_A_G_b38	0.00609594	8.459564078579602	5.459585514144159	0	0	0	0	0	1	0	0	1	0	0	1	0	1	40.0	0.0	6.907203499576688	0.7612347981723939	3.68109813785481	0.7173057394293276	True	False	True	False	False	False	0.0	0.0005221869101081981
chr1_23077564_T_C_b38	0.00748	8.360071435644025	5.3230099791384085	0	0	0	1	0	0	0	0	0	0	0	1	0	1	40.0	0.001	-3.444895221852988	0.0	-3.3114541792454872	0.0	True	False	True	False	False	False	0.0	0.0005221850583095608
chr1_23077564_T_C_b38	0.00748	8.360071435644025	5.3230099791384085	0	0	0	1	0	0	0	0	0	0	0	1	0	1	40.0	0.001	-3.444895221852988	0.0	-3.3114541792454872	0.0	True	False	True	False	False	False	0.0	0.0005221850583095608
chr1_23077564_T_C_b38	0.00748	8.360071435644025	5.3230099791384085	0	0	0	1	0	0	0	0	0	0	0	1	0	1	40.0	0.001	-3.444895221852988	0.0	-3.3114541792454872	0.0	True	False	True	False	False	False	0.0	0.0005221850583095608
chr16_23661494_A_G_b38	0.00192178	8.351138607086154	5.365976015021851	0	0	1	0	0	0	0	0	0	0	0	0	0	1	50.0	0.0	5.54259853767906	0.0	-5.926186685991901	0.8498732096733335	True	False	True	False	False	False	0.0	0.0005221830097062746
chr2_27388050_A_G_b38	0.00884768	8.452121194672523	6.794586580876499	0	0	0	0	0	0	0	0	0	0	0	0	0	1	60.0	0.028	1.8053992879152487	0.0	-2.269321246825882	0.0	True	False	True	False	False	False	0.0	0.000522167865728346
chr2_27388050_A_G_b38	0.00884768	8.452121194672523	6.794586580876499	0	0	0	0	0	0	0	0	0	0	0	0	0	1	60.0	0.028	1.8053992879152487	0.0	-2.269321246825882	0.0	True	False	True	False	False	False	0.0	0.000522167865728346
chr1_37981340_A_G_b38	0.00416901	8.143226750367445	5.963579343618446	0	0	0	0	0	0	0	0	0	0	0	1	0	1	30.0	0.0	-4.366938200474241	0.0	4.83547901940522	0.0	True	False	True	False	False	False	0.0	0.0005221661496306824
chr1_37981340_A_G_b38	0.00195639	8.143226750367445	5.963579343618446	0	0	0	0	0	0	0	0	0	0	0	1	0	1	30.0	0.0	-4.366938200474241	0.0	4.83547901940522	0.0	True	False	True	False	False	False	0.0	0.0005221661496306824
chr1_37981340_A_G_b38	0.00416901	8.143226750367445	5.963579343618446	0	0	0	0	0	0	0	0	0	0	0	1	0	1	30.0	0.0	-4.366938200474241	0.0	4.83547901940522	0.0	True	False	True	False	False	False	0.0	0.0005221661496306824
chr1_37981340_A_G_b38	0.00416901	8.143226750367445	5.963579343618446	0	0	0	0	0	0	0	0	0	0	0	1	0	1	30.0	0.0	-4.366938200474241	0.0	4.83547901940522	0.0	True	False	True	False	False	False	0.0	0.0005221661496306824
chr1_37981340_A_G_b38	0.00195639	8.143226750367445	5.963579343618446	0	0	0	0	0	0	0	0	0	0	0	1	0	1	30.0	0.0	-4.366938200474241	0.0	4.83547901940522	0.0	True	False	True	False	False	False	0.0	0.0005221661496306824
chr1_37981340_A_G_b38	0.00416901	8.143226750367445	5.963579343618446	0	0	0	0	0	0	0	0	0	0	0	1	0	1	30.0	0.0	-4.366938200474241	0.0	4.83547901940522	0.0	True	False	True	False	False	False	0.0	0.0005221661496306824
chr1_37981340_A_G_b38	0.00195639	8.143226750367445	5.963579343618446	0	0	0	0	0	0	0	0	0	0	0	1	0	1	30.0	0.0	-4.366938200474241	0.0	4.83547901940522	0.0	True	False	True	False	False	False	0.0	0.0005221661496306824
chr1_37981340_A_G_b38	0.00195639	8.143226750367445	5.963579343618446	0	0	0	0	0	0	0	0	0	0	0	1	0	1	30.0	0.0	-4.366938200474241	0.0	4.83547901940522	0.0	True	False	True	False	False	False	0.0	0.0005221661496306824
chr2_28248383_A_G_b38	0.0107024	8.166784289056151	8.166784289056151	0	0	0	0	0	1	0	0	1	0	0	1	0	1	20.0	0.008	-2.542763348309129	3.0650669231393084	3.217226953839109	0.0	True	False	True	False	False	False		0.0005221630568502451
chr6_35873059_C_G_b38	0.0076522	8.182559264068665	5.805134968916488	0	0	0	0	1	0	0	0	0	0	0	1	0	1	40.0	0.0	0.4275644789174985	3.6623878701480135	3.106931196661065	1.3356790215337706	True	False	True	False	False	False	0.0	0.000522153720946305
chr6_35873059_C_G_b38	0.0076522	8.182559264068665	5.805134968916488	0	0	0	0	1	0	0	0	0	0	0	1	0	1	40.0	0.0	0.4275644789174985	3.6623878701480135	3.106931196661065	1.3356790215337706	True	False	True	False	False	False	0.0	0.000522153720946305
chr6_35873059_C_G_b38	0.0076522	8.182559264068665	5.805134968916488	0	0	0	0	1	0	0	0	0	0	0	1	0	1	40.0	0.0	0.4275644789174985	3.6623878701480135	3.106931196661065	1.3356790215337706	True	False	True	False	False	False	0.0	0.000522153720946305
chr6_35873059_C_G_b38	0.0076522	8.182559264068665	5.805134968916488	0	0	0	0	1	0	0	0	0	0	0	1	0	1	40.0	0.0	0.4275644789174985	3.6623878701480135	3.106931196661065	1.3356790215337706	True	False	True	False	False	False	0.0	0.000522153720946305
chr6_35873059_C_G_b38	0.0076522	8.182559264068665	5.805134968916488	0	0	0	0	1	0	0	0	0	0	0	1	0	1	40.0	0.0	0.4275644789174985	3.6623878701480135	3.106931196661065	1.3356790215337706	True	False	True	False	False	False	0.0	0.000522153720946305
chr7_95874088_G_A_b38	0.0026419	8.316544717929398	8.316544717929398	0	0	0	1	0	0	0	0	0	0	0	1	0	0	40.0	0.0	-8.707214829902169	1.486630866770602	3.391351088895739	1.4591934383102085	True	False	True	False	False	False	0.0	0.0005221461330005177
chr7_95874088_G_A_b38	0.0026419	8.316544717929398	8.316544717929398	0	0	0	1	0	0	0	0	0	0	0	1	0	0	40.0	0.0	-8.707214829902169	1.486630866770602	3.391351088895739	1.4591934383102085	True	False	True	False	False	False	0.0	0.0005221461330005177
chr2_182724888_G_T_b38	0.0014068	8.22040309993373	7.942362237674335	0	0	1	0	1	0	0	0	0	0	0	1	0	1	40.0	0.0	0.8354072315331428	0.0	-1.2469232385170417	0.0	True	False	True	False	False	False	0.0	0.0005221459140240872
chr2_182724888_G_T_b38	0.0014068	8.22040309993373	7.942362237674335	0	0	1	0	1	0	0	0	0	0	0	1	0	1	40.0	0.0	0.8354072315331428	0.0	-1.2469232385170417	0.0	True	False	True	False	False	False	0.0	0.0005221459140240872
chr2_182724888_G_T_b38	0.0014068	8.22040309993373	7.942362237674335	0	0	1	0	1	0	0	0	0	0	0	1	0	1	40.0	0.0	0.8354072315331428	0.0	-1.2469232385170417	0.0	True	False	True	False	False	False	0.0	0.0005221459140240872
chr2_182724888_G_T_b38	0.0014068	8.22040309993373	7.942362237674335	0	0	1	0	1	0	0	0	0	0	0	1	0	1	40.0	0.0	0.8354072315331428	0.0	-1.2469232385170417	0.0	True	False	True	False	False	False	0.0	0.0005221459140240872
chr9_105378937_C_T_b38	0.0023703	8.339739766019143	8.339500903005945	0	0	1	0	0	0	0	0	0	0	0	1	0	1	40.0	0.0	-6.43224869490462	3.890324394057712	3.0708289351435027	0.0	True	False	True	False	False	False	0.0	0.0005221346636797866
chr1_114745212_T_C_b38	0.00909451	8.17188200612782	7.193685818395112	0	0	0	0	0	1	0	0	1	0	0	1	0	1	20.0	0.002	-4.414629303355359	1.1211731587917466	2.7836768413575967	0.25769135904012375	True	False	True	False	False	False	0.0	0.0005221323609963356
chr1_114745212_T_C_b38	0.00784282	8.17188200612782	7.193685818395112	0	0	0	0	0	1	0	0	1	0	0	1	0	1	20.0	0.002	-4.414629303355359	1.1211731587917466	2.7836768413575967	0.25769135904012375	True	False	True	False	False	False	0.0	0.0005221323609963356
chr13_100651621_G_A_b38	0.00161814	8.48632152774915	8.468002947225466	0	0	0	0	0	1	0	0	1	0	0	1	0	1	40.0	0.001	-1.3172108600563543	13.25293539378383	1.264786304949908	0.0	True	False	True	False	False	False		0.0005221240844942077
chr3_121822494_T_C_b38	0.00117145	8.17695386822578	8.176672771948455	0	0	1	0	0	0	0	0	0	0	0	1	0	1	30.0	0.0	0.1741718010046676	0.0	-1.1547174888788303	0.0	True	False	True	False	False	False	0.0	0.0005221171494819112
chr3_121822494_T_C_b38	0.00117145	8.17695386822578	8.176672771948455	0	0	1	0	0	0	0	0	0	0	0	1	0	1	30.0	0.0	0.1741718010046676	0.0	-1.1547174888788303	0.0	True	False	True	False	False	False	0.0	0.0005221171494819112
chr17_64356551_T_C_b38	0.00129714	8.33375100695358	5.0369526024136295	0	0	1	0	0	0	0	0	0	0	0	0	0	0	50.0	0.0	6.145968701404294	0.8266611108368691	1.3913845175955757	0.0	True	False	True	False	False	False		0.0005221158525152695
chr1_58686086_G_A_b38	0.014751	8.37378460812088	6.728628613084702	0	0	0	0	0	0	0	0	0	0	0	1	0	1	40.0	0.023	7.016762671216093	0.0	3.45135687022605	0.0	True	False	True	False	False	False	0.0	0.0005221131501642075
chr3_131688933_C_T_b38	0.00207426	7.998335395952982	7.998335395952982	0	0	0	1	0	0	0	0	0	0	0	1	0	0	20.0	0.016	-0.5026790411093466	2.134196110984118	2.874089657058036	0.0	True	False	True	False	False	False		0.0005221089495561726
chr6_125297412_C_A_b38	0.00126837	8.427706024914702	4.31748811353631	0	0	0	1	0	0	0	0	0	0	0	1	0	1	40.0	0.0	-2.92549688771207	0.0	4.496718300133509	0.0	True	False	True	False	False	False	0.0	0.0005220989010358201
chr6_125297412_C_A_b38	0.00126837	8.427706024914702	4.31748811353631	0	0	0	1	0	0	0	0	0	0	0	1	0	1	40.0	0.0	-2.92549688771207	0.0	4.496718300133509	0.0	True	False	True	False	False	False	0.0	0.0005220989010358201
chr6_125297412_C_A_b38	0.00126837	8.427706024914702	4.31748811353631	0	0	0	1	0	0	0	0	0	0	0	1	0	1	40.0	0.0	-2.92549688771207	0.0	4.496718300133509	0.0	True	False	True	False	False	False	0.0	0.0005220989010358201
chr6_125297412_C_A_b38	0.00126837	8.427706024914702	4.31748811353631	0	0	0	1	0	0	0	0	0	0	0	1	0	1	40.0	0.0	-2.92549688771207	0.0	4.496718300133509	0.0	True	False	True	False	False	False	0.0	0.0005220989010358201
chr10_100532691_A_C_b38	0.00119143	8.286773231131251	8.07837810362652	0	0	0	0	0	0	0	0	0	0	0	0	0	0	50.0	0.0	2.166887636207606	2.7002326649393225	4.346825112883202	0.3599225098582082	True	False	True	False	False	False	0.0	0.0005220982287775461
chr10_100532691_A_C_b38	0.0022977	8.286773231131251	8.07837810362652	0	0	0	0	0	0	0	0	0	0	0	0	0	0	50.0	0.0	2.166887636207606	2.7002326649393225	4.346825112883202	0.3599225098582082	True	False	True	False	False	False	0.0	0.0005220982287775461
chr10_100532691_A_C_b38	0.0022977	8.286773231131251	8.07837810362652	0	0	0	0	0	0	0	0	0	0	0	0	0	0	50.0	0.0	2.166887636207606	2.7002326649393225	4.346825112883202	0.3599225098582082	True	False	True	False	False	False	0.0	0.0005220982287775461
chr10_100532691_A_C_b38	0.0022977	8.286773231131251	8.07837810362652	0	0	0	0	0	0	0	0	0	0	0	0	0	0	50.0	0.0	2.166887636207606	2.7002326649393225	4.346825112883202	0.3599225098582082	True	False	True	False	False	False	0.0	0.0005220982287775461
chr10_100532691_A_C_b38	0.0022977	8.286773231131251	8.07837810362652	0	0	0	0	0	0	0	0	0	0	0	0	0	0	50.0	0.0	2.166887636207606	2.7002326649393225	4.346825112883202	0.3599225098582082	True	False	True	False	False	False	0.0	0.0005220982287775461
chr10_100532691_A_C_b38	0.00119143	8.286773231131251	8.07837810362652	0	0	0	0	0	0	0	0	0	0	0	0	0	0	50.0	0.0	2.166887636207606	2.7002326649393225	4.346825112883202	0.3599225098582082	True	False	True	False	False	False	0.0	0.0005220982287775461
chr10_100532691_A_C_b38	0.0022977	8.286773231131251	8.07837810362652	0	0	0	0	0	0	0	0	0	0	0	0	0	0	50.0	0.0	2.166887636207606	2.7002326649393225	4.346825112883202	0.3599225098582082	True	False	True	False	False	False	0.0	0.0005220982287775461
chr10_100532691_A_C_b38	0.00119143	8.286773231131251	8.07837810362652	0	0	0	0	0	0	0	0	0	0	0	0	0	0	50.0	0.0	2.166887636207606	2.7002326649393225	4.346825112883202	0.3599225098582082	True	False	True	False	False	False	0.0	0.0005220982287775461
chr10_100532691_A_C_b38	0.00119143	8.286773231131251	8.07837810362652	0	0	0	0	0	0	0	0	0	0	0	0	0	0	50.0	0.0	2.166887636207606	2.7002326649393225	4.346825112883202	0.3599225098582082	True	False	True	False	False	False	0.0	0.0005220982287775461
chr10_100532691_A_C_b38	0.00119143	8.286773231131251	8.07837810362652	0	0	0	0	0	0	0	0	0	0	0	0	0	0	50.0	0.0	2.166887636207606	2.7002326649393225	4.346825112883202	0.3599225098582082	True	False	True	False	False	False	0.0	0.0005220982287775461
chr14_93484996_G_A_b38	0.00127177	7.9229859587111955	7.888709524182015	0	0	0	0	1	0	0	0	0	0	0	0	0	0	40.0	0.0	-8.863999296444607	2.748588895265298	-0.4195005144354624	0.0	True	False	True	False	False	False	0.0	0.0005220958153129701
chr16_1199878_T_A_b38	0.00598774	8.391176350832751	5.934894195619588	0	1	0	0	0	0	0	0	0	0	0	1	0	0	60.0	0.0	3.7192965849414743	0.0	0.8322460298444341	0.0	True	False	True	False	False	False	0.0	0.0005220958014819464
chr16_1199878_T_A_b38	0.00598774	8.391176350832751	5.934894195619588	0	1	0	0	0	0	0	0	0	0	0	1	0	0	60.0	0.0	3.7192965849414743	0.0	0.8322460298444341	0.0	True	False	True	False	False	False	0.0	0.0005220958014819464
chr16_1199878_T_A_b38	0.00598774	8.391176350832751	5.934894195619588	0	1	0	0	0	0	0	0	0	0	0	1	0	0	60.0	0.0	3.7192965849414743	0.0	0.8322460298444341	0.0	True	False	True	False	False	False	0.0	0.0005220958014819464
chr1_163349712_A_G_b38	0.00560081	8.301769763117166	6.450470422144176	0	0	0	0	1	0	0	0	0	0	0	0	0	1	40.0	0.003	4.402229284776352	8.022564513320956	7.552419470846004	0.5956551654721451	True	False	True	False	False	False	0.0	0.00052208305785187
chr1_163349712_A_G_b38	0.00560081	8.301769763117166	6.450470422144176	0	0	0	0	1	0	0	0	0	0	0	0	0	1	40.0	0.003	4.402229284776352	8.022564513320956	7.552419470846004	0.5956551654721451	True	False	True	False	False	False	0.0	0.00052208305785187
chr2_181528382_C_T_b38	0.00641924	8.344742754417545	6.838405200847344	0	0	1	0	0	0	0	0	0	0	0	0	0	1	40.0	0.0	-7.98941305003226	0.0	1.3295830060657323	0.0	True	False	True	False	False	False	0.0	0.000522080751106226
chr2_181528382_C_T_b38	0.00641924	8.344742754417545	6.838405200847344	0	0	1	0	0	0	0	0	0	0	0	0	0	1	40.0	0.0	-7.98941305003226	0.0	1.3295830060657323	0.0	True	False	True	False	False	False	0.0	0.000522080751106226
chr6_70220897_T_C_b38	0.00909602	8.247220052745229	8.247220052745229	0	0	1	0	0	0	0	0	0	0	0	1	0	1	30.0	0.011	-0.7185419218462544	0.0	4.306462700346081	3.111996708554088	True	False	True	False	False	False		0.0005220803678061467
chr2_201338512_G_A_b38	0.00200182	8.258163361537619	8.257904193465674	0	0	1	0	0	0	0	0	0	0	0	0	0	0	40.0	0.063	-3.1828628043479386	0.0	3.778273407710493	0.030679875654469058	True	False	True	False	False	False	0.0	0.0005220767706380954
chr15_57087187_A_G_b38	0.00911291	8.45638105201948	8.434246270595311	0	1	0	1	0	0	0	0	0	0	0	0	0	1	40.0	0.067	-0.0281019248806133	2.842161368669352	-2.3406407368434685	1.4367309633344836	True	False	True	False	False	False	0.0	0.0005220746759537055
chr12_2897036_T_C_b38	0.00495476	8.503905297089302	8.707648248106914	0	0	0	0	0	1	0	0	1	0	0	1	0	1	40.0	0.001	-0.5333450287317164	3.1116553416163453	4.568008162405732	0.06455968997491368	True	False	True	False	False	False		0.0005220715431143546
chr17_223248_C_G_b38	0.00332754	8.195885391314796	8.164225652265827	0	0	1	0	0	0	0	0	0	0	0	0	0	0	40.0	0.0	-10.425448292800152	0.0	-5.669934609363708	0.0	True	False	True	False	False	False	0.0	0.0005220696075297036
chr17_223248_C_G_b38	0.00332754	8.195885391314796	8.164225652265827	0	0	1	0	0	0	0	0	0	0	0	0	0	0	40.0	0.0	-10.425448292800152	0.0	-5.669934609363708	0.0	True	False	True	False	False	False	0.0	0.0005220696075297036
chr4_47573655_C_G_b38	0.0435653	8.107418811719974	6.490723534502507	0	0	0	1	1	0	0	0	0	1	0	0	0	1	30.0	0.0	11.304014650772723	0.0	6.686663151222291	5.899164561367066	True	False	True	False	False	False	0.0	0.0005220683861494138
chr4_47573655_C_G_b38	0.0435653	8.107418811719974	6.490723534502507	0	0	0	1	1	0	0	0	0	1	0	0	0	1	30.0	0.0	11.304014650772723	0.0	6.686663151222291	5.899164561367066	True	False	True	False	False	False	0.0	0.0005220683861494138
chr4_47573655_C_G_b38	0.0435653	8.107418811719974	6.490723534502507	0	0	0	1	1	0	0	0	0	1	0	0	0	1	30.0	0.0	11.304014650772723	0.0	6.686663151222291	5.899164561367066	True	False	True	False	False	False	0.0	0.0005220683861494138
chr4_47573655_C_G_b38	0.0435653	8.107418811719974	6.490723534502507	0	0	0	1	1	0	0	0	0	1	0	0	0	1	30.0	0.0	11.304014650772723	0.0	6.686663151222291	5.899164561367066	True	False	True	False	False	False	0.0	0.0005220683861494138
chr22_39404699_C_G_b38	0.00137347	8.489821994620105	8.489821994620105	0	0	0	1	0	1	0	0	1	1	0	1	0	1	20.0	0.001	2.241685964328942	0.0	-1.2958823168127085	3.4081002659951025	True	False	True	False	False	False	0.0	0.0005220584469313776
chr6_161113634_G_C_b38	0.00709369	8.263590432617319	6.7580945044277305	0	0	0	0	0	0	0	0	0	0	0	0	0	1	40.0	0.003	0.4022200701031426	4.633494060318117	6.671510825602411	1.039439920269487	True	False	True	False	False	False	0.0	0.0005220503864706125
chr6_161113634_G_C_b38	0.00709369	8.263590432617319	6.7580945044277305	0	0	0	0	0	0	0	0	0	0	0	0	0	1	40.0	0.003	0.4022200701031426	4.633494060318117	6.671510825602411	1.039439920269487	True	False	True	False	False	False	0.0	0.0005220503864706125
chr6_161113634_G_C_b38	0.00709369	8.263590432617319	6.7580945044277305	0	0	0	0	0	0	0	0	0	0	0	0	0	1	40.0	0.003	0.4022200701031426	4.633494060318117	6.671510825602411	1.039439920269487	True	False	True	False	False	False	0.0	0.0005220503864706125
chr6_170568303_G_C_b38	0.00373255	8.231908243564177	6.683360945766275	0	0	0	1	0	0	0	0	0	0	0	1	0	1	30.0	0.0	-4.256111539804806	3.5768693621554064	2.9720744533637315	1.1789056742978232	True	False	True	False	False	False	0.0	0.0005220492233319372
chr6_170568303_G_C_b38	0.00373255	8.231908243564177	6.683360945766275	0	0	0	1	0	0	0	0	0	0	0	1	0	1	30.0	0.0	-4.256111539804806	3.5768693621554064	2.9720744533637315	1.1789056742978232	True	False	True	False	False	False	0.0	0.0005220492233319372
chr20_37109911_C_T_b38	0.00596443	8.351138607086154	5.84354441703136	0	0	0	1	0	0	0	0	0	0	0	0	0	0	50.0	0.049	2.406543279045722	0.0	-0.8316977610545209	0.0	True	False	True	False	False	False	0.0	0.000522044525621521
chr20_37109911_C_T_b38	0.00596443	8.351138607086154	5.84354441703136	0	0	0	1	0	0	0	0	0	0	0	0	0	0	50.0	0.049	2.406543279045722	0.0	-0.8316977610545209	0.0	True	False	True	False	False	False	0.0	0.000522044525621521
chr20_37109911_C_T_b38	0.00596443	8.351138607086154	5.84354441703136	0	0	0	1	0	0	0	0	0	0	0	0	0	0	50.0	0.049	2.406543279045722	0.0	-0.8316977610545209	0.0	True	False	True	False	False	False	0.0	0.000522044525621521
chr3_113281653_C_G_b38	0.00205654	7.977625098784593	6.2166061010848646	0	0	0	1	0	0	0	0	0	0	0	1	0	0	20.0	0.003	-2.5323374389956856	0.9079721979148836	1.21302459199066	0.0	True	False	True	False	False	False	0.0	0.0005220394420462428
chr3_113281653_C_G_b38	0.00205654	7.977625098784593	6.2166061010848646	0	0	0	1	0	0	0	0	0	0	0	1	0	0	20.0	0.003	-2.5323374389956856	0.9079721979148836	1.21302459199066	0.0	True	False	True	False	False	False	0.0	0.0005220394420462428
chr3_113281653_C_G_b38	0.00205654	7.977625098784593	6.2166061010848646	0	0	0	1	0	0	0	0	0	0	0	1	0	0	20.0	0.003	-2.5323374389956856	0.9079721979148836	1.21302459199066	0.0	True	False	True	False	False	False	0.0	0.0005220394420462428
chr3_113281653_C_G_b38	0.00205654	7.977625098784593	6.2166061010848646	0	0	0	1	0	0	0	0	0	0	0	1	0	0	20.0	0.003	-2.5323374389956856	0.9079721979148836	1.21302459199066	0.0	True	False	True	False	False	False	0.0	0.0005220394420462428
chr3_113281653_C_G_b38	0.00205654	7.977625098784593	6.2166061010848646	0	0	0	1	0	0	0	0	0	0	0	1	0	0	20.0	0.003	-2.5323374389956856	0.9079721979148836	1.21302459199066	0.0	True	False	True	False	False	False	0.0	0.0005220394420462428
chr3_113281653_C_G_b38	0.00205654	7.977625098784593	6.2166061010848646	0	0	0	1	0	0	0	0	0	0	0	1	0	0	20.0	0.003	-2.5323374389956856	0.9079721979148836	1.21302459199066	0.0	True	False	True	False	False	False	0.0	0.0005220394420462428
chr5_134918060_A_G_b38	0.00117407	8.30795254527102	8.70996000607173	0	0	0	1	0	0	0	0	0	1	0	1	0	1	30.0	0.0	-0.326843282414232	0.0	1.7998236727911632	0.9448479822654363	True	False	True	False	False	False		0.0005220334353639003
chr4_119269442_G_T_b38	0.00147106	8.358666283188	5.517452896464707	0	0	1	1	0	0	0	0	0	0	0	0	0	1	30.0	0.0	-1.40604976377684	4.469970539712324	8.88139485790849	0.0	True	False	True	False	False	False	0.0	0.0005220313533121654
chr4_119269442_G_T_b38	0.012597	8.358666283188	5.517452896464707	0	0	1	1	0	0	0	0	0	0	0	0	0	1	30.0	0.0	-1.40604976377684	4.469970539712324	8.88139485790849	0.0	True	False	True	False	False	False	0.0	0.0005220313533121654
chr4_119269442_G_T_b38	0.00147106	8.358666283188	5.517452896464707	0	0	1	1	0	0	0	0	0	0	0	0	0	1	30.0	0.0	-1.40604976377684	4.469970539712324	8.88139485790849	0.0	True	False	True	False	False	False	0.0	0.0005220313533121654
chr4_119269442_G_T_b38	0.012597	8.358666283188	5.517452896464707	0	0	1	1	0	0	0	0	0	0	0	0	0	1	30.0	0.0	-1.40604976377684	4.469970539712324	8.88139485790849	0.0	True	False	True	False	False	False	0.0	0.0005220313533121654
chr4_119269442_G_T_b38	0.00147106	8.358666283188	5.517452896464707	0	0	1	1	0	0	0	0	0	0	0	0	0	1	30.0	0.0	-1.40604976377684	4.469970539712324	8.88139485790849	0.0	True	False	True	False	False	False	0.0	0.0005220313533121654
chr4_119269442_G_T_b38	0.012597	8.358666283188	5.517452896464707	0	0	1	1	0	0	0	0	0	0	0	0	0	1	30.0	0.0	-1.40604976377684	4.469970539712324	8.88139485790849	0.0	True	False	True	False	False	False	0.0	0.0005220313533121654
chr4_119269442_G_T_b38	0.012597	8.358666283188	5.517452896464707	0	0	1	1	0	0	0	0	0	0	0	0	0	1	30.0	0.0	-1.40604976377684	4.469970539712324	8.88139485790849	0.0	True	False	True	False	False	False	0.0	0.0005220313533121654
chr4_119269442_G_T_b38	0.00147106	8.358666283188	5.517452896464707	0	0	1	1	0	0	0	0	0	0	0	0	0	1	30.0	0.0	-1.40604976377684	4.469970539712324	8.88139485790849	0.0	True	False	True	False	False	False	0.0	0.0005220313533121654
chr5_6624258_C_T_b38	0.00829445	8.331586243630754	6.881411303642535	0	0	1	0	0	0	0	1	0	0	0	1	0	1	20.0	0.027	-14.593431832802198	2.311381530545864	7.157312562462465	7.395467522574577	True	False	True	False	False	False	0.0	0.0005220304225811444
chr5_6624258_C_T_b38	0.0239565	8.331586243630754	6.881411303642535	0	0	1	0	0	0	0	1	0	0	0	1	0	1	20.0	0.027	-14.593431832802198	2.311381530545864	7.157312562462465	7.395467522574577	True	False	True	False	False	False	0.0	0.0005220304225811444
chr5_6624258_C_T_b38	0.0239565	8.331586243630754	6.881411303642535	0	0	1	0	0	0	0	1	0	0	0	1	0	1	20.0	0.027	-14.593431832802198	2.311381530545864	7.157312562462465	7.395467522574577	True	False	True	False	False	False	0.0	0.0005220304225811444
chr5_6624258_C_T_b38	0.00829445	8.331586243630754	6.881411303642535	0	0	1	0	0	0	0	1	0	0	0	1	0	1	20.0	0.027	-14.593431832802198	2.311381530545864	7.157312562462465	7.395467522574577	True	False	True	False	False	False	0.0	0.0005220304225811444
chr3_50820365_C_T_b38	0.00169043	8.338544879988579	9.966931725092662	0	0	0	0	0	1	0	0	1	0	0	0	0	0	40.0	0.001	-5.504082350929093	0.0	2.84639179273772	0.3171132479663048	True	False	True	False	False	False		0.0005220290929424595
chr3_50820365_C_T_b38	0.0012425	8.338544879988579	9.966931725092662	0	0	0	0	0	1	0	0	1	0	0	0	0	0	40.0	0.001	-5.504082350929093	0.0	2.84639179273772	0.3171132479663048	True	False	True	False	False	False		0.0005220290929424595
chr4_39092875_A_C_b38	0.00146447	8.295049140435111	8.247220052745229	0	0	1	0	0	0	0	0	0	0	0	0	0	1	40.0	0.002	-3.888411173860696	2.367505670450701	0.479466335511681	1.2883713814878206	True	False	True	False	False	False	0.0	0.0005220158999330388
chr4_39092875_A_C_b38	0.00159881	8.295049140435111	8.247220052745229	0	0	1	0	0	0	0	0	0	0	0	0	0	1	40.0	0.002	-3.888411173860696	2.367505670450701	0.479466335511681	1.2883713814878206	True	False	True	False	False	False	0.0	0.0005220158999330388
chr3_142211164_G_C_b38	0.0146434	8.418256443556213	7.767263996757308	0	0	0	0	1	1	0	1	1	1	0	1	0	0	30.0	0.003	-5.728469305930198	0.0	-1.0711748356675557	0.0	True	False	True	False	False	False	0.0	0.0005220137051790025
chr2_10596229_G_A_b38	0.00477778	8.439231649946526	8.439015410352214	0	0	1	0	0	0	0	0	0	0	0	1	0	1	40.0	0.003	-7.540114553541673	0.0	4.351132903432543	0.4909999282477173	True	False	True	False	False	False	0.0	0.0005219990163838374
chr6_70802878_C_G_b38	0.00337612	8.348064228408266	8.328934041955529	0	0	0	1	0	0	0	0	0	0	0	0	0	0	40.0	0.047	3.150084449593934	6.027526474180637	3.00205647438883	0.0	True	False	True	False	False	False	0.0	0.0005219955796214338
chr6_70802878_C_G_b38	0.00337612	8.348064228408266	8.328934041955529	0	0	0	1	0	0	0	0	0	0	0	0	0	0	40.0	0.047	3.150084449593934	6.027526474180637	3.00205647438883	0.0	True	False	True	False	False	False	0.0	0.0005219955796214338
chr17_68895402_A_G_b38	0.0181017	8.272315147956022	5.966146739123692	0	0	1	0	0	0	0	0	0	0	0	0	0	0	40.0	0.001	-2.20070229044424	0.0	8.559051776634725	0.8811722247199185	True	False	True	False	False	False	0.0	0.0005219950796751466
chr17_68895402_A_G_b38	0.0181017	8.272315147956022	5.966146739123692	0	0	1	0	0	0	0	0	0	0	0	0	0	0	40.0	0.001	-2.20070229044424	0.0	8.559051776634725	0.8811722247199185	True	False	True	False	False	False	0.0	0.0005219950796751466
chr17_68895402_A_G_b38	0.0250966	8.272315147956022	5.966146739123692	0	0	1	0	0	0	0	0	0	0	0	0	0	0	40.0	0.001	-2.20070229044424	0.0	8.559051776634725	0.8811722247199185	True	False	True	False	False	False	0.0	0.0005219950796751466
chr17_68895402_A_G_b38	0.0250966	8.272315147956022	5.966146739123692	0	0	1	0	0	0	0	0	0	0	0	0	0	0	40.0	0.001	-2.20070229044424	0.0	8.559051776634725	0.8811722247199185	True	False	True	False	False	False	0.0	0.0005219950796751466
chr17_68895402_A_G_b38	0.0181017	8.272315147956022	5.966146739123692	0	0	1	0	0	0	0	0	0	0	0	0	0	0	40.0	0.001	-2.20070229044424	0.0	8.559051776634725	0.8811722247199185	True	False	True	False	False	False	0.0	0.0005219950796751466
chr17_68895402_A_G_b38	0.026506	8.272315147956022	5.966146739123692	0	0	1	0	0	0	0	0	0	0	0	0	0	0	40.0	0.001	-2.20070229044424	0.0	8.559051776634725	0.8811722247199185	True	False	True	False	False	False	0.0	0.0005219950796751466
chr17_68895402_A_G_b38	0.026506	8.272315147956022	5.966146739123692	0	0	1	0	0	0	0	0	0	0	0	0	0	0	40.0	0.001	-2.20070229044424	0.0	8.559051776634725	0.8811722247199185	True	False	True	False	False	False	0.0	0.0005219950796751466
chr17_68895402_A_G_b38	0.026506	8.272315147956022	5.966146739123692	0	0	1	0	0	0	0	0	0	0	0	0	0	0	40.0	0.001	-2.20070229044424	0.0	8.559051776634725	0.8811722247199185	True	False	True	False	False	False	0.0	0.0005219950796751466
chr17_68895402_A_G_b38	0.0250966	8.272315147956022	5.966146739123692	0	0	1	0	0	0	0	0	0	0	0	0	0	0	40.0	0.001	-2.20070229044424	0.0	8.559051776634725	0.8811722247199185	True	False	True	False	False	False	0.0	0.0005219950796751466
chr2_95919358_T_C_b38	0.0013393	8.37378460812088	6.280395838960195	0	0	1	0	0	0	0	0	0	0	0	1	0	1	40.0	0.0	-5.73823377333268	3.077304587665112	4.523509925703522	0.0	True	False	True	False	False	False		0.0005219874410482428
chr2_95919358_T_C_b38	0.00292025	8.37378460812088	6.280395838960195	0	0	1	0	0	0	0	0	0	0	0	1	0	1	40.0	0.0	-5.73823377333268	3.077304587665112	4.523509925703522	0.0	True	False	True	False	False	False		0.0005219874410482428
chr7_142060991_T_C_b38	0.0069289	8.4069317971587	6.428105272684596	0	0	0	0	0	0	0	1	0	0	0	0	0	1	40.0	0.0	0.271253533381419	0.0795865139605047	1.1374819765320296	0.0	True	False	True	False	False	False	0.0	0.000521983546732788
chr6_109799064_A_C_b38	0.0073852	7.7025561132685825	7.7025561132685825	0	0	0	0	0	0	0	0	0	0	0	1	0	1	20.0	0.001	-25.549124734330498	3.9301354326015385	1.550592403098399	0.0	True	False	True	False	False	False		0.0005219789040633725
chr6_109799064_A_C_b38	0.0139035	7.7025561132685825	7.7025561132685825	0	0	0	0	0	0	0	0	0	0	0	1	0	1	20.0	0.001	-25.549124734330498	3.9301354326015385	1.550592403098399	0.0	True	False	True	False	False	False		0.0005219789040633725
chr9_128183358_G_A_b38	0.0109057	8.444622498581403	7.691200097522863	0	0	1	1	0	0	0	0	0	1	0	1	0	1	20.0	0.001	1.445042747159052	1.1509787506270386	3.256929842176582	2.177668646932659	True	False	True	False	False	False	0.0	0.0005219777380776296
chr9_128183358_G_A_b38	0.0109057	8.444622498581403	7.691200097522863	0	0	1	1	0	0	0	0	0	1	0	1	0	1	20.0	0.001	1.445042747159052	1.1509787506270386	3.256929842176582	2.177668646932659	True	False	True	False	False	False	0.0	0.0005219777380776296
chr9_128183358_G_A_b38	0.0517968	8.444622498581403	7.691200097522863	0	0	1	1	0	0	0	0	0	1	0	1	0	1	20.0	0.001	1.445042747159052	1.1509787506270386	3.256929842176582	2.177668646932659	True	False	True	False	False	False	0.0	0.0005219777380776296
chr9_128183358_G_A_b38	0.0517968	8.444622498581403	7.691200097522863	0	0	1	1	0	0	0	0	0	1	0	1	0	1	20.0	0.001	1.445042747159052	1.1509787506270386	3.256929842176582	2.177668646932659	True	False	True	False	False	False	0.0	0.0005219777380776296
chr10_114948650_A_G_b38	0.0050991	7.824046010856292	7.8013913202914855	0	0	0	0	1	0	0	0	0	0	0	1	0	1	40.0	0.0	-7.823522601598055	16.00151025255452	7.164032886319973	0.0	True	False	True	False	False	False	0.0	0.0005219745346861723
chr10_114948650_A_G_b38	0.0050991	7.824046010856292	7.8013913202914855	0	0	0	0	1	0	0	0	0	0	0	1	0	1	40.0	0.0	-7.823522601598055	16.00151025255452	7.164032886319973	0.0	True	False	True	False	False	False	0.0	0.0005219745346861723
chr6_80041016_T_C_b38	0.00234114	8.022896869601457	5.749392985908253	0	0	0	0	0	0	0	0	0	0	0	0	0	1	20.0	0.0	-19.07680352241674	0.0	5.350193609315696	0.0	True	False	True	False	False	False	0.0	0.0005219656801421157
chr6_80041016_T_C_b38	0.00234114	8.022896869601457	5.749392985908253	0	0	0	0	0	0	0	0	0	0	0	0	0	1	20.0	0.0	-19.07680352241674	0.0	5.350193609315696	0.0	True	False	True	False	False	False	0.0	0.0005219656801421157
chr7_22995376_A_T_b38	0.00308225	8.351846738828245	8.351846738828245	0	0	0	0	0	1	0	0	1	0	0	1	0	1	40.0	0.006	11.300678038074356	0.0	-3.010916092475533	1.6398049789632623	True	False	True	False	False	False		0.0005219423152428995
chr10_73393688_C_T_b38	0.00175833	8.454892165218858	7.764720544771477	0	0	1	1	0	0	0	0	0	0	0	0	0	1	40.0	0.032	4.400325293591929	0.85774019694832	2.6062535586995423	1.7174490766285118	True	False	True	False	False	False	0.0	0.0005219403078928525
chr10_73393688_C_T_b38	0.00175833	8.454892165218858	7.764720544771477	0	0	1	1	0	0	0	0	0	0	0	0	0	1	40.0	0.032	4.400325293591929	0.85774019694832	2.6062535586995423	1.7174490766285118	True	False	True	False	False	False	0.0	0.0005219403078928525
chr17_50587625_C_T_b38	0.00276838	8.404696160189092	7.953669778649798	0	0	0	1	0	0	0	0	0	1	0	1	0	0	40.0	0.0	-7.943939708809689	0.0	0.9843631734912676	0.2223313310280587	True	False	True	False	False	False	0.0	0.0005219400640647095
chr7_82131871_C_T_b38	0.00789869	8.469052816088302	8.46884293047519	0	0	0	0	0	1	0	0	1	0	0	1	0	1	40.0	0.0	3.303524482038938	0.0	5.353964101995928	0.0	True	False	True	False	False	False	0.0	0.0005219328220925841
chr1_222637883_T_C_b38	0.00494401	8.472195825485501	8.441391477999955	0	0	0	1	0	0	0	0	0	0	0	0	0	1	40.0	0.304	-3.2820912725113764	2.0569879168842373	4.6430478900214425	0.9511569114708105	True	False	True	False	False	False	0.0	0.0005219306374955707
chr1_222637883_T_C_b38	0.00494401	8.472195825485501	8.441391477999955	0	0	0	1	0	0	0	0	0	0	0	0	0	1	40.0	0.304	-3.2820912725113764	2.0569879168842373	4.6430478900214425	0.9511569114708105	True	False	True	False	False	False	0.0	0.0005219306374955707
chr1_222637883_T_C_b38	0.00494401	8.472195825485501	8.441391477999955	0	0	0	1	0	0	0	0	0	0	0	0	0	1	40.0	0.304	-3.2820912725113764	2.0569879168842373	4.6430478900214425	0.9511569114708105	True	False	True	False	False	False	0.0	0.0005219306374955707
chr6_129469534_A_C_b38	0.00135259	8.247743887225516	8.210668031162976	0	0	0	0	1	0	0	1	0	0	0	0	0	0	40.0	0.005	-7.137479337615986	1.2436409561366144	3.4632263422949947	1.8066786683086207	True	False	True	False	False	False	0.0	0.0005219291345194009
chr6_129469534_A_C_b38	0.00135259	8.247743887225516	8.210668031162976	0	0	0	0	1	0	0	1	0	0	0	0	0	0	40.0	0.005	-7.137479337615986	1.2436409561366144	3.4632263422949947	1.8066786683086207	True	False	True	False	False	False	0.0	0.0005219291345194009
chr15_67213532_G_A_b38	0.0052502	8.511376306094673	8.291295851905407	0	0	0	0	0	0	0	0	0	0	0	0	0	1	50.0	0.0	-18.451090555293653	0.0	7.659835402013783	0.0	True	False	True	False	False	False	0.0	0.0005219287416696047
chr15_67213532_G_A_b38	0.002995	8.511376306094673	8.291295851905407	0	0	0	0	0	0	0	0	0	0	0	0	0	1	50.0	0.0	-18.451090555293653	0.0	7.659835402013783	0.0	True	False	True	False	False	False	0.0	0.0005219287416696047
chr15_67213532_G_A_b38	0.0052502	8.511376306094673	8.291295851905407	0	0	0	0	0	0	0	0	0	0	0	0	0	1	50.0	0.0	-18.451090555293653	0.0	7.659835402013783	0.0	True	False	True	False	False	False	0.0	0.0005219287416696047
chr15_67213532_G_A_b38	0.002995	8.511376306094673	8.291295851905407	0	0	0	0	0	0	0	0	0	0	0	0	0	1	50.0	0.0	-18.451090555293653	0.0	7.659835402013783	0.0	True	False	True	False	False	False	0.0	0.0005219287416696047
chr4_69742325_G_A_b38	0.00119602	8.508152446764088	8.908694592507015	0	0	1	0	0	1	0	0	1	0	0	1	0	1	30.0	0.041	-6.469377009169353	0.0	4.87881921693441	0.0	True	False	True	False	False	False		0.0005219238439840234
chr13_60514765_C_T_b38	0.00186672	8.296795865770052	8.296795865770052	0	0	1	0	0	0	0	0	0	0	0	0	0	1	40.0	0.0	-1.1057239029124084	0.0	1.085979456483571	0.0741767821891699	True	False	True	False	False	False	0.0	0.0005219229762970409
chr13_60514765_C_T_b38	0.0261408	8.296795865770052	8.296795865770052	0	0	1	0	0	0	0	0	0	0	0	0	0	1	40.0	0.0	-1.1057239029124084	0.0	1.085979456483571	0.0741767821891699	True	False	True	False	False	False	0.0	0.0005219229762970409
chr4_86766845_T_C_b38	0.00128332	8.118207049405783	5.262690188904886	0	0	0	0	0	0	0	0	0	0	0	1	0	1	30.0	0.0	-10.16450656739876	0.8897761955688761	1.274432164509193	0.0	True	False	True	False	False	False	0.0	0.0005219161271840998
chr4_86766845_T_C_b38	0.00128332	8.118207049405783	5.262690188904886	0	0	0	0	0	0	0	0	0	0	0	1	0	1	30.0	0.0	-10.16450656739876	0.8897761955688761	1.274432164509193	0.0	True	False	True	False	False	False	0.0	0.0005219161271840998
chr4_86766845_T_C_b38	0.00128332	8.118207049405783	5.262690188904886	0	0	0	0	0	0	0	0	0	0	0	1	0	1	30.0	0.0	-10.16450656739876	0.8897761955688761	1.274432164509193	0.0	True	False	True	False	False	False	0.0	0.0005219161271840998
chr4_86766845_T_C_b38	0.00128332	8.118207049405783	5.262690188904886	0	0	0	0	0	0	0	0	0	0	0	1	0	1	30.0	0.0	-10.16450656739876	0.8897761955688761	1.274432164509193	0.0	True	False	True	False	False	False	0.0	0.0005219161271840998
chr4_86766845_T_C_b38	0.00128332	8.118207049405783	5.262690188904886	0	0	0	0	0	0	0	0	0	0	0	1	0	1	30.0	0.0	-10.16450656739876	0.8897761955688761	1.274432164509193	0.0	True	False	True	False	False	False	0.0	0.0005219161271840998
chr1_225263377_C_T_b38	0.00110296	8.356319965828153	6.709304340258298	0	0	1	1	0	0	0	0	0	0	0	0	0	0	40.0	0.0	-5.535802462147106	0.0	0.0259228855292974	0.1950062211935374	True	False	True	False	False	False	0.0	0.0005219116027147461
chr14_90322365_G_A_b38	0.0387047	8.380456667842767	8.355379895253634	0	0	0	0	1	0	0	0	0	0	0	1	0	1	60.0	0.001	-5.956679185171832	4.469618762659006	-1.4627864322984507	0.036914783134285756	True	False	True	False	False	False	0.0	0.000521910339794991
chr17_64548924_C_T_b38	0.0018327	7.8868329989550565	7.024649030453636	0	0	0	0	0	0	0	0	0	0	0	0	0	1	20.0	0.005	0.2477928013885051	0.0	4.457843305564339	0.0	True	False	True	False	False	False	0.0	0.0005219085427268807
chr17_64548924_C_T_b38	0.0018327	7.8868329989550565	7.024649030453636	0	0	0	0	0	0	0	0	0	0	0	0	0	1	20.0	0.005	0.2477928013885051	0.0	4.457843305564339	0.0	True	False	True	False	False	False	0.0	0.0005219085427268807
chr17_64548924_C_T_b38	0.0018327	7.8868329989550565	7.024649030453636	0	0	0	0	0	0	0	0	0	0	0	0	0	1	20.0	0.005	0.2477928013885051	0.0	4.457843305564339	0.0	True	False	True	False	False	False	0.0	0.0005219085427268807
chr11_77195576_T_C_b38	0.00128463	8.353025845202325	6.959398512133975	0	0	0	0	1	1	0	0	1	1	0	1	0	0	40.0	0.001	-2.4522155553035065	0.0	3.07334214954615	0.0	True	False	True	False	False	False	0.0	0.0005219063375534182
chr11_77195576_T_C_b38	0.00128463	8.353025845202325	6.959398512133975	0	0	0	0	1	1	0	0	1	1	0	1	0	0	40.0	0.001	-2.4522155553035065	0.0	3.07334214954615	0.0	True	False	True	False	False	False	0.0	0.0005219063375534182
chr11_77195576_T_C_b38	0.00128463	8.353025845202325	6.959398512133975	0	0	0	0	1	1	0	0	1	1	0	1	0	0	40.0	0.001	-2.4522155553035065	0.0	3.07334214954615	0.0	True	False	True	False	False	False	0.0	0.0005219063375534182
chr11_77195576_T_C_b38	0.00128463	8.353025845202325	6.959398512133975	0	0	0	0	1	1	0	0	1	1	0	1	0	0	40.0	0.001	-2.4522155553035065	0.0	3.07334214954615	0.0	True	False	True	False	False	False	0.0	0.0005219063375534182
chr11_77195576_T_C_b38	0.00128463	8.353025845202325	6.959398512133975	0	0	0	0	1	1	0	0	1	1	0	1	0	0	40.0	0.001	-2.4522155553035065	0.0	3.07334214954615	0.0	True	False	True	False	False	False	0.0	0.0005219063375534182
chr11_77195576_T_C_b38	0.00128463	8.353025845202325	6.959398512133975	0	0	0	0	1	1	0	0	1	1	0	1	0	0	40.0	0.001	-2.4522155553035065	0.0	3.07334214954615	0.0	True	False	True	False	False	False	0.0	0.0005219063375534182
chr11_77195576_T_C_b38	0.00128463	8.353025845202325	6.959398512133975	0	0	0	0	1	1	0	0	1	1	0	1	0	0	40.0	0.001	-2.4522155553035065	0.0	3.07334214954615	0.0	True	False	True	False	False	False	0.0	0.0005219063375534182
chr11_89051565_C_T_b38	0.00497054	8.158802490694002	8.158802490694002	0	0	0	0	0	0	0	0	0	0	0	0	0	0	40.0	0.039	-5.107181067244485	0.0	5.51327723414272	0.0	True	False	True	False	False	False	0.0	0.0005219041055283131
chr11_107631050_A_G_b38	0.00413148	8.458716261657262	5.777652323222656	0	0	1	0	0	1	0	1	1	0	0	1	1	0	20.0	0.001	-14.725486297742666	0.0	3.941938716438848	0.0	True	False	True	False	False	False	0.0	0.0005219027203044488
chr6_18442617_C_T_b38	0.00185047	7.96346006663897	7.96346006663897	0	0	0	0	0	0	0	0	0	0	0	1	0	1	20.0	0.0	-1.5792601144457652	0.0	4.304392175597684	0.1989143305905472	True	False	True	False	False	False	0.0	0.0005218979693578901
chr6_18442617_C_T_b38	0.00168276	7.96346006663897	7.96346006663897	0	0	0	0	0	0	0	0	0	0	0	1	0	1	20.0	0.0	-1.5792601144457652	0.0	4.304392175597684	0.1989143305905472	True	False	True	False	False	False	0.0	0.0005218979693578901
chr7_77762663_A_C_b38	0.0148407	7.996317231796746	7.947325027016463	0	0	0	0	1	0	0	0	0	1	0	1	0	0	30.0	0.0	-5.706435856940491	0.0	1.6536037430978894	1.6019309357471627	True	False	True	False	False	False	0.0	0.0005218778735142136
chr22_33171630_A_G_b38	0.00187452	8.476162841858246	8.476162841858246	0	0	0	0	0	0	0	0	0	0	0	1	0	0	60.0	0.094	-2.2813588184228317	2.777745429888013	-1.925869836038693	1.324160144357002	True	False	True	False	False	False	0.0	0.000521869343095135
chr6_24507486_A_G_b38	0.00156541	8.334951631422454	7.824845691026856	0	0	0	0	0	0	0	0	0	0	0	0	0	1	40.0	0.117	-14.225020745437494	0.8635476688023402	8.545875257008404	0.9336039814654171	True	False	True	False	False	False	0.0	0.0005218631605168142
chr6_24507486_A_G_b38	0.00156541	8.334951631422454	7.824845691026856	0	0	0	0	0	0	0	0	0	0	0	0	0	1	40.0	0.117	-14.225020745437494	0.8635476688023402	8.545875257008404	0.9336039814654171	True	False	True	False	False	False	0.0	0.0005218631605168142
chr15_28891971_A_G_b38	0.00205231	8.174702882469461	7.551186867296149	0	0	1	0	0	1	0	0	1	0	0	1	0	0	20.0	0.013	-4.851318601803262	0.1735327016037011	-0.9790039453202084	0.44380097596749835	True	False	True	False	False	False		0.0005218577562002012
chr12_50437111_T_C_b38	0.00204237	8.41913925094085	6.436150368369428	0	0	0	0	1	1	0	0	1	1	0	1	0	1	40.0	0.0	-5.566296625557308	1.9961800433855543	0.5190863909379502	0.0	True	False	True	False	False	False	0.0	0.000521851105297855
chr12_50437111_T_C_b38	0.00204237	8.41913925094085	6.436150368369428	0	0	0	0	1	1	0	0	1	1	0	1	0	1	40.0	0.0	-5.566296625557308	1.9961800433855543	0.5190863909379502	0.0	True	False	True	False	False	False	0.0	0.000521851105297855
chr18_3080005_A_G_b38	0.00185207	8.299783171949787	6.498282149476434	0	0	0	1	1	0	0	0	0	0	0	0	0	1	40.0	0.0	-1.5420497973351277	3.851705575620087	10.327588245441383	0.0	True	False	True	False	False	False	0.0	0.0005218483688518806
chr18_3080005_A_G_b38	0.00111493	8.299783171949787	6.498282149476434	0	0	0	1	1	0	0	0	0	0	0	0	0	1	40.0	0.0	-1.5420497973351277	3.851705575620087	10.327588245441383	0.0	True	False	True	False	False	False	0.0	0.0005218483688518806
chr18_3080005_A_G_b38	0.00185207	8.299783171949787	6.498282149476434	0	0	0	1	1	0	0	0	0	0	0	0	0	1	40.0	0.0	-1.5420497973351277	3.851705575620087	10.327588245441383	0.0	True	False	True	False	False	False	0.0	0.0005218483688518806
chr18_3080005_A_G_b38	0.00111493	8.299783171949787	6.498282149476434	0	0	0	1	1	0	0	0	0	0	0	0	0	1	40.0	0.0	-1.5420497973351277	3.851705575620087	10.327588245441383	0.0	True	False	True	False	False	False	0.0	0.0005218483688518806
chr1_28402511_G_A_b38	0.00286194	8.496990484098719	8.496786381638575	0	0	0	1	0	0	0	0	0	0	0	0	0	1	50.0	0.063	-5.263978896424293	0.0	-3.738535636161764	2.0221650469170314	True	False	True	False	False	False	0.0	0.0005218453645542912
chr1_28402511_G_A_b38	0.00286194	8.496990484098719	8.496786381638575	0	0	0	1	0	0	0	0	0	0	0	0	0	1	50.0	0.063	-5.263978896424293	0.0	-3.738535636161764	2.0221650469170314	True	False	True	False	False	False	0.0	0.0005218453645542912
chr1_28402511_G_A_b38	0.00534847	8.496990484098719	8.496786381638575	0	0	0	1	0	0	0	0	0	0	0	0	0	1	50.0	0.063	-5.263978896424293	0.0	-3.738535636161764	2.0221650469170314	True	False	True	False	False	False	0.0	0.0005218453645542912
chr1_28402511_G_A_b38	0.00381357	8.496990484098719	8.496786381638575	0	0	0	1	0	0	0	0	0	0	0	0	0	1	50.0	0.063	-5.263978896424293	0.0	-3.738535636161764	2.0221650469170314	True	False	True	False	False	False	0.0	0.0005218453645542912
chr1_28402511_G_A_b38	0.00381357	8.496990484098719	8.496786381638575	0	0	0	1	0	0	0	0	0	0	0	0	0	1	50.0	0.063	-5.263978896424293	0.0	-3.738535636161764	2.0221650469170314	True	False	True	False	False	False	0.0	0.0005218453645542912
chr1_28402511_G_A_b38	0.00534847	8.496990484098719	8.496786381638575	0	0	0	1	0	0	0	0	0	0	0	0	0	1	50.0	0.063	-5.263978896424293	0.0	-3.738535636161764	2.0221650469170314	True	False	True	False	False	False	0.0	0.0005218453645542912
chr6_127723428_G_A_b38	0.00900855	8.190354403763262	8.190354403763262	0	0	1	0	0	0	0	0	0	0	0	1	0	0	40.0	0.0	5.432535389013885	0.0	-2.047723753038724	0.10175846038082215	True	False	True	False	False	False	0.0	0.0005218427722612821
chr11_116761784_C_T_b38	0.00876468	8.442254104751743	6.645090969505644	0	0	0	0	0	0	0	1	0	0	0	0	0	1	40.0	0.0	-2.940566993646637	2.256690086877602	3.49293898278502	1.1711779481554316	True	False	True	False	False	False	0.0	0.0005218412652228572
chr11_116761784_C_T_b38	0.0213748	8.442254104751743	6.645090969505644	0	0	0	0	0	0	0	1	0	0	0	0	0	1	40.0	0.0	-2.940566993646637	2.256690086877602	3.49293898278502	1.1711779481554316	True	False	True	False	False	False	0.0	0.0005218412652228572
chr11_116761784_C_T_b38	0.0213748	8.442254104751743	6.645090969505644	0	0	0	0	0	0	0	1	0	0	0	0	0	1	40.0	0.0	-2.940566993646637	2.256690086877602	3.49293898278502	1.1711779481554316	True	False	True	False	False	False	0.0	0.0005218412652228572
chr11_116761784_C_T_b38	0.00876468	8.442254104751743	6.645090969505644	0	0	0	0	0	0	0	1	0	0	0	0	0	1	40.0	0.0	-2.940566993646637	2.256690086877602	3.49293898278502	1.1711779481554316	True	False	True	False	False	False	0.0	0.0005218412652228572
chr9_94963804_G_A_b38	0.00184868	8.293549515060345	8.282483003730562	0	0	1	0	0	0	0	0	0	0	0	0	0	1	40.0	0.001	-16.399703520629195	0.0	-10.531332999583178	0.0	True	False	True	False	False	False		0.0005218381626626891
chr6_53888780_C_A_b38	0.066594	8.482601746646619	8.441607204459642	0	0	0	0	1	1	0	0	1	1	0	1	0	1	40.0	0.013	-10.66695396911292	0.0	-0.3890535020321906	0.0	True	False	True	False	False	False		0.0005218356775114654
chr3_17242317_T_A_b38	0.0118196	8.332067707289548	8.268475388982598	0	0	1	1	0	0	0	0	0	0	0	0	0	0	40.0	0.007	-6.518476926209139	3.189375608918585	3.5205204002300263	0.0	True	False	True	False	False	False	0.0	0.0005218330392091909
chr3_17242317_T_A_b38	0.0118196	8.332067707289548	8.268475388982598	0	0	1	1	0	0	0	0	0	0	0	0	0	0	40.0	0.007	-6.518476926209139	3.189375608918585	3.5205204002300263	0.0	True	False	True	False	False	False	0.0	0.0005218330392091909
chr3_17242317_T_A_b38	0.0118196	8.332067707289548	8.268475388982598	0	0	1	1	0	0	0	0	0	0	0	0	0	0	40.0	0.007	-6.518476926209139	3.189375608918585	3.5205204002300263	0.0	True	False	True	False	False	False	0.0	0.0005218330392091909
chr3_17242317_T_A_b38	0.00810125	8.332067707289548	8.268475388982598	0	0	1	1	0	0	0	0	0	0	0	0	0	0	40.0	0.007	-6.518476926209139	3.189375608918585	3.5205204002300263	0.0	True	False	True	False	False	False	0.0	0.0005218330392091909
chr3_17242317_T_A_b38	0.00810125	8.332067707289548	8.268475388982598	0	0	1	1	0	0	0	0	0	0	0	0	0	0	40.0	0.007	-6.518476926209139	3.189375608918585	3.5205204002300263	0.0	True	False	True	False	False	False	0.0	0.0005218330392091909
chr3_17242317_T_A_b38	0.00810125	8.332067707289548	8.268475388982598	0	0	1	1	0	0	0	0	0	0	0	0	0	0	40.0	0.007	-6.518476926209139	3.189375608918585	3.5205204002300263	0.0	True	False	True	False	False	False	0.0	0.0005218330392091909
chr8_69645731_C_G_b38	0.0146448	8.495152060539358	8.111928063310739	0	0	1	0	0	0	0	0	0	0	0	0	0	1	50.0	0.003	-4.978815840456229	0.0	2.483289709695157	0.34950233464695657	True	False	True	False	False	False		0.0005218236788992911
chr10_119156136_T_G_b38	0.0032639	8.483429561263428	6.295266001439646	0	0	1	0	0	0	0	0	0	0	0	1	0	1	40.0	0.021	-10.573550757832134	0.0	6.334518067854681	0.0	True	False	True	False	False	False	0.0	0.0005218220093965504
chr10_119156136_T_G_b38	0.0032639	8.483429561263428	6.295266001439646	0	0	1	0	0	0	0	0	0	0	0	1	0	1	40.0	0.021	-10.573550757832134	0.0	6.334518067854681	0.0	True	False	True	False	False	False	0.0	0.0005218220093965504
chr1_29263383_A_C_b38	0.00193527	7.917536353943631	7.816416983691801	0	0	0	0	0	0	0	0	0	0	0	0	0	1	20.0	0.004	-14.484629384882895	1.4971536941167385	5.856356202509453	0.0	True	False	True	False	False	False	0.0	0.0005218182596030856
chr1_29263383_A_C_b38	0.00193527	7.917536353943631	7.816416983691801	0	0	0	0	0	0	0	0	0	0	0	0	0	1	20.0	0.004	-14.484629384882895	1.4971536941167385	5.856356202509453	0.0	True	False	True	False	False	False	0.0	0.0005218182596030856
chr1_29263383_A_C_b38	0.00193527	7.917536353943631	7.816416983691801	0	0	0	0	0	0	0	0	0	0	0	0	0	1	20.0	0.004	-14.484629384882895	1.4971536941167385	5.856356202509453	0.0	True	False	True	False	False	False	0.0	0.0005218182596030856
chr1_29263383_A_C_b38	0.00193527	7.917536353943631	7.816416983691801	0	0	0	0	0	0	0	0	0	0	0	0	0	1	20.0	0.004	-14.484629384882895	1.4971536941167385	5.856356202509453	0.0	True	False	True	False	False	False	0.0	0.0005218182596030856
chr1_29263383_A_C_b38	0.00115174	7.917536353943631	7.816416983691801	0	0	0	0	0	0	0	0	0	0	0	0	0	1	20.0	0.004	-14.484629384882895	1.4971536941167385	5.856356202509453	0.0	True	False	True	False	False	False	0.0	0.0005218182596030856
chr1_29263383_A_C_b38	0.00115174	7.917536353943631	7.816416983691801	0	0	0	0	0	0	0	0	0	0	0	0	0	1	20.0	0.004	-14.484629384882895	1.4971536941167385	5.856356202509453	0.0	True	False	True	False	False	False	0.0	0.0005218182596030856
chr1_29263383_A_C_b38	0.00115174	7.917536353943631	7.816416983691801	0	0	0	0	0	0	0	0	0	0	0	0	0	1	20.0	0.004	-14.484629384882895	1.4971536941167385	5.856356202509453	0.0	True	False	True	False	False	False	0.0	0.0005218182596030856
chr1_29263383_A_C_b38	0.00115174	7.917536353943631	7.816416983691801	0	0	0	0	0	0	0	0	0	0	0	0	0	1	20.0	0.004	-14.484629384882895	1.4971536941167385	5.856356202509453	0.0	True	False	True	False	False	False	0.0	0.0005218182596030856
chr1_29263383_A_C_b38	0.00115174	7.917536353943631	7.816416983691801	0	0	0	0	0	0	0	0	0	0	0	0	0	1	20.0	0.004	-14.484629384882895	1.4971536941167385	5.856356202509453	0.0	True	False	True	False	False	False	0.0	0.0005218182596030856
chr1_29263383_A_C_b38	0.00193527	7.917536353943631	7.816416983691801	0	0	0	0	0	0	0	0	0	0	0	0	0	1	20.0	0.004	-14.484629384882895	1.4971536941167385	5.856356202509453	0.0	True	False	True	False	False	False	0.0	0.0005218182596030856
chr12_79221460_C_T_b38	0.0010737	8.236420527265391	8.236420527265391	0	0	0	1	0	0	0	0	0	0	0	0	0	0	30.0	0.017	-2.633028879004699	0.1454628524099752	1.8860455889674768	0.0	True	False	True	False	False	False	0.0	0.0005218147376417381
chr15_40295981_G_A_b38	0.00219482	8.502485562543963	5.752572638825633	0	0	0	0	1	0	0	0	0	1	0	1	0	0	60.0	0.0	-2.213717045797888	4.113089033205393	-7.604930550026978	0.5282926605729514	True	False	True	False	False	False	0.0	0.00052181385562079
chr15_40295981_G_A_b38	0.00219482	8.502485562543963	5.752572638825633	0	0	0	0	1	0	0	0	0	1	0	1	0	0	60.0	0.0	-2.213717045797888	4.113089033205393	-7.604930550026978	0.5282926605729514	True	False	True	False	False	False	0.0	0.00052181385562079
chr15_40295981_G_A_b38	0.00219482	8.502485562543963	5.752572638825633	0	0	0	0	1	0	0	0	0	1	0	1	0	0	60.0	0.0	-2.213717045797888	4.113089033205393	-7.604930550026978	0.5282926605729514	True	False	True	False	False	False	0.0	0.00052181385562079
chr15_40295981_G_A_b38	0.00219482	8.502485562543963	5.752572638825633	0	0	0	0	1	0	0	0	0	1	0	1	0	0	60.0	0.0	-2.213717045797888	4.113089033205393	-7.604930550026978	0.5282926605729514	True	False	True	False	False	False	0.0	0.00052181385562079
chr3_9438586_G_T_b38	0.00168906	7.958227192322312	7.4377951216719325	0	0	0	0	0	1	0	0	1	0	0	0	0	1	20.0	0.0	-8.352824686869692	13.294885509137888	5.983822433810587	2.2189658741447436	True	False	True	False	False	False	0.0	0.0005218101581016658
chr3_9438586_G_T_b38	0.00168906	7.958227192322312	7.4377951216719325	0	0	0	0	0	1	0	0	1	0	0	0	0	1	20.0	0.0	-8.352824686869692	13.294885509137888	5.983822433810587	2.2189658741447436	True	False	True	False	False	False	0.0	0.0005218101581016658
chr3_48584160_T_C_b38	0.00118848	8.353497098745448	4.605170185988092	0	0	1	0	0	0	0	0	0	1	0	1	0	0	40.0	0.0	-13.957908993388376	4.098205683181465	-0.2269059971535227	0.0	True	False	True	False	False	False	0.0	0.0005218045447464798
chr3_48584160_T_C_b38	0.00118848	8.353497098745448	4.605170185988092	0	0	1	0	0	0	0	0	0	1	0	1	0	0	40.0	0.0	-13.957908993388376	4.098205683181465	-0.2269059971535227	0.0	True	False	True	False	False	False	0.0	0.0005218045447464798
chr3_48584160_T_C_b38	0.00118848	8.353497098745448	4.605170185988092	0	0	1	0	0	0	0	0	0	1	0	1	0	0	40.0	0.0	-13.957908993388376	4.098205683181465	-0.2269059971535227	0.0	True	False	True	False	False	False	0.0	0.0005218045447464798
chr3_48584160_T_C_b38	0.00118848	8.353497098745448	4.605170185988092	0	0	1	0	0	0	0	0	0	1	0	1	0	0	40.0	0.0	-13.957908993388376	4.098205683181465	-0.2269059971535227	0.0	True	False	True	False	False	False	0.0	0.0005218045447464798
chr3_48584160_T_C_b38	0.00118848	8.353497098745448	4.605170185988092	0	0	1	0	0	0	0	0	0	1	0	1	0	0	40.0	0.0	-13.957908993388376	4.098205683181465	-0.2269059971535227	0.0	True	False	True	False	False	False	0.0	0.0005218045447464798
chr3_48584160_T_C_b38	0.00118848	8.353497098745448	4.605170185988092	0	0	1	0	0	0	0	0	0	1	0	1	0	0	40.0	0.0	-13.957908993388376	4.098205683181465	-0.2269059971535227	0.0	True	False	True	False	False	False	0.0	0.0005218045447464798
chr3_48584160_T_C_b38	0.00118848	8.353497098745448	4.605170185988092	0	0	1	0	0	0	0	0	0	1	0	1	0	0	40.0	0.0	-13.957908993388376	4.098205683181465	-0.2269059971535227	0.0	True	False	True	False	False	False	0.0	0.0005218045447464798
chr3_48584160_T_C_b38	0.00118848	8.353497098745448	4.605170185988092	0	0	1	0	0	0	0	0	0	1	0	1	0	0	40.0	0.0	-13.957908993388376	4.098205683181465	-0.2269059971535227	0.0	True	False	True	False	False	False	0.0	0.0005218045447464798
chr3_48584160_T_C_b38	0.00118848	8.353497098745448	4.605170185988092	0	0	1	0	0	0	0	0	0	1	0	1	0	0	40.0	0.0	-13.957908993388376	4.098205683181465	-0.2269059971535227	0.0	True	False	True	False	False	False	0.0	0.0005218045447464798
chr3_48584160_T_C_b38	0.00118848	8.353497098745448	4.605170185988092	0	0	1	0	0	0	0	0	0	1	0	1	0	0	40.0	0.0	-13.957908993388376	4.098205683181465	-0.2269059971535227	0.0	True	False	True	False	False	False	0.0	0.0005218045447464798
chr3_48584160_T_C_b38	0.00118848	8.353497098745448	4.605170185988092	0	0	1	0	0	0	0	0	0	1	0	1	0	0	40.0	0.0	-13.957908993388376	4.098205683181465	-0.2269059971535227	0.0	True	False	True	False	False	False	0.0	0.0005218045447464798
chr3_48584160_T_C_b38	0.00118848	8.353497098745448	4.605170185988092	0	0	1	0	0	0	0	0	0	1	0	1	0	0	40.0	0.0	-13.957908993388376	4.098205683181465	-0.2269059971535227	0.0	True	False	True	False	False	False	0.0	0.0005218045447464798
chr7_87178455_C_T_b38	0.00108682	8.499436469826978	6.993932975223189	0	0	1	0	0	0	0	1	0	0	0	0	0	1	20.0	0.766	-13.775072867599846	2.093094844072043	1.4638152765614123	0.0	True	False	True	False	False	False	0.0	0.0005218024906799874
chr7_87178455_C_T_b38	0.00108682	8.499436469826978	6.993932975223189	0	0	1	0	0	0	0	1	0	0	0	0	0	1	20.0	0.766	-13.775072867599846	2.093094844072043	1.4638152765614123	0.0	True	False	True	False	False	False	0.0	0.0005218024906799874
chr7_87178455_C_T_b38	0.00108682	8.499436469826978	6.993932975223189	0	0	1	0	0	0	0	1	0	0	0	0	0	1	20.0	0.766	-13.775072867599846	2.093094844072043	1.4638152765614123	0.0	True	False	True	False	False	False	0.0	0.0005218024906799874
chr7_87178455_C_T_b38	0.00108682	8.499436469826978	6.993932975223189	0	0	1	0	0	0	0	1	0	0	0	0	0	1	20.0	0.766	-13.775072867599846	2.093094844072043	1.4638152765614123	0.0	True	False	True	False	False	False	0.0	0.0005218024906799874
chr2_231083464_A_G_b38	0.00823081	8.10892415597534	4.605170185988092	0	0	0	1	0	0	0	0	0	0	0	1	0	1	20.0	0.0	-3.4748030775948524	1.181402544511513	4.277363895447344	0.6734400979724384	True	False	True	False	False	False		0.0005217980320718504
chr5_15612552_T_G_b38	0.00118084	8.166500319155052	8.14060704285845	0	0	1	0	0	0	0	0	0	0	0	1	0	1	20.0	0.0	-13.063328059634811	0.0	4.781080948389743	1.0031320736121927	True	False	True	False	False	False	0.0	0.0005217976668432932
chr2_170002923_A_G_b38	0.00259473	8.358900612421644	7.31986492980897	0	0	0	0	0	0	0	0	0	0	0	1	0	1	40.0	0.152	-8.44949441936875	0.0	0.8879169072746649	1.5876521879050003	True	False	True	False	False	False	0.0	0.000521789839288283
chr15_78287938_C_T_b38	0.00232188	8.486940148245216	5.860786223465865	0	0	1	0	0	0	0	0	0	1	0	1	0	1	40.0	0.001	-7.053079423554161	0.0	1.9089243402633755	0.0	True	False	True	False	False	False	0.0	0.0005217688818457129
chr15_78287938_C_T_b38	0.00232188	8.486940148245216	5.860786223465865	0	0	1	0	0	0	0	0	0	1	0	1	0	1	40.0	0.001	-7.053079423554161	0.0	1.9089243402633755	0.0	True	False	True	False	False	False	0.0	0.0005217688818457129
chr15_78287938_C_T_b38	0.00232188	8.486940148245216	5.860786223465865	0	0	1	0	0	0	0	0	0	1	0	1	0	1	40.0	0.001	-7.053079423554161	0.0	1.9089243402633755	0.0	True	False	True	False	False	False	0.0	0.0005217688818457129
chr15_78287938_C_T_b38	0.00232188	8.486940148245216	5.860786223465865	0	0	1	0	0	0	0	0	0	1	0	1	0	1	40.0	0.001	-7.053079423554161	0.0	1.9089243402633755	0.0	True	False	True	False	False	False	0.0	0.0005217688818457129
chr15_78287938_C_T_b38	0.00232188	8.486940148245216	5.860786223465865	0	0	1	0	0	0	0	0	0	1	0	1	0	1	40.0	0.001	-7.053079423554161	0.0	1.9089243402633755	0.0	True	False	True	False	False	False	0.0	0.0005217688818457129
chr15_78287938_C_T_b38	0.00232188	8.486940148245216	5.860786223465865	0	0	1	0	0	0	0	0	0	1	0	1	0	1	40.0	0.001	-7.053079423554161	0.0	1.9089243402633755	0.0	True	False	True	False	False	False	0.0	0.0005217688818457129
chr15_78287938_C_T_b38	0.00232188	8.486940148245216	5.860786223465865	0	0	1	0	0	0	0	0	0	1	0	1	0	1	40.0	0.001	-7.053079423554161	0.0	1.9089243402633755	0.0	True	False	True	False	False	False	0.0	0.0005217688818457129
chr15_78287938_C_T_b38	0.00232188	8.486940148245216	5.860786223465865	0	0	1	0	0	0	0	0	0	1	0	1	0	1	40.0	0.001	-7.053079423554161	0.0	1.9089243402633755	0.0	True	False	True	False	False	False	0.0	0.0005217688818457129
chr15_78287938_C_T_b38	0.00232188	8.486940148245216	5.860786223465865	0	0	1	0	0	0	0	0	0	1	0	1	0	1	40.0	0.001	-7.053079423554161	0.0	1.9089243402633755	0.0	True	False	True	False	False	False	0.0	0.0005217688818457129
chr4_148432987_A_G_b38	0.00219561	8.262558973010657	7.6577552711348655	0	0	0	0	0	1	0	0	1	0	0	1	0	0	20.0	0.156	-10.601979630267364	2.182990206081453	3.5098210888465786	0.01080908089636523	True	False	True	False	False	False	0.0	0.0005217500000807891
chr10_17159646_T_C_b38	0.00230364	7.68937110752969	6.035481432524756	0	0	0	0	0	0	0	0	0	0	0	0	0	0	10.0	0.0	-13.56663584405326	1.270366813411636	8.07558309404179	0.26804563014809446	True	False	True	False	False	False	0.0	0.0005217484154789761
chr2_230213930_G_T_b38	0.00749257	8.294049640102028	3.367295829986474	0	0	0	0	0	0	0	0	0	0	0	1	0	1	40.0	0.0	-3.452022126615175	5.672934140539821	9.264314628012356	0.0	True	False	True	False	False	False	0.0	0.0005217477744058497
chr2_230213930_G_T_b38	0.00749257	8.294049640102028	3.367295829986474	0	0	0	0	0	0	0	0	0	0	0	1	0	1	40.0	0.0	-3.452022126615175	5.672934140539821	9.264314628012356	0.0	True	False	True	False	False	False	0.0	0.0005217477744058497
chr2_230213930_G_T_b38	0.00749257	8.294049640102028	3.367295829986474	0	0	0	0	0	0	0	0	0	0	0	1	0	1	40.0	0.0	-3.452022126615175	5.672934140539821	9.264314628012356	0.0	True	False	True	False	False	False	0.0	0.0005217477744058497
chr2_230213930_G_T_b38	0.00749257	8.294049640102028	3.367295829986474	0	0	0	0	0	0	0	0	0	0	0	1	0	1	40.0	0.0	-3.452022126615175	5.672934140539821	9.264314628012356	0.0	True	False	True	False	False	False	0.0	0.0005217477744058497
chr7_44525865_G_A_b38	0.0085314	8.331827004436057	8.19533366716287	0	0	0	0	0	0	0	0	0	0	0	0	0	1	40.0	0.021	-16.964393488510932	0.0	5.385875630783225	0.0	True	False	True	False	False	False	0.0	0.0005217440596662262
chr7_81761165_A_C_b38	0.00405047	8.28828304520769	7.340835554123275	0	0	0	1	1	0	0	0	0	1	0	1	0	0	40.0	0.0	-5.175325694416944	0.0	2.2279552418549926	0.0	True	False	True	False	False	False	0.0	0.000521737549156422
chr1_180832083_G_A_b38	0.0771904	7.993957547573565	7.934155233536322	0	0	0	0	0	0	0	0	0	0	0	0	0	1	30.0	0.015	1.2614946652481465	0.0	-0.746149635097737	0.04247913243687407	True	False	True	False	False	False	0.0	0.0005217371693156495
chr4_158207479_G_T_b38	0.00972942	8.317766166719343	7.906547232368036	0	0	1	0	0	0	0	0	0	0	0	0	0	1	40.0	0.02	-17.53110902458418	1.6675823468383657	2.666344757397283	0.0	True	False	True	False	False	False	0.0	0.0005217314996226233
chr4_158207479_G_T_b38	0.00606939	8.317766166719343	7.906547232368036	0	0	1	0	0	0	0	0	0	0	0	0	0	1	40.0	0.02	-17.53110902458418	1.6675823468383657	2.666344757397283	0.0	True	False	True	False	False	False	0.0	0.0005217314996226233
chr2_25447944_T_C_b38	0.00589718	8.213923595622743	8.189799618728228	0	0	0	0	0	0	0	0	0	0	0	0	0	1	40.0	0.0	-4.55191465600679	0.0	2.50867500644722	0.0	True	False	True	False	False	False	0.0	0.0005217302267113605
chr2_25447944_T_C_b38	0.0110751	8.213923595622743	8.189799618728228	0	0	0	0	0	0	0	0	0	0	0	0	0	1	40.0	0.0	-4.55191465600679	0.0	2.50867500644722	0.0	True	False	True	False	False	False	0.0	0.0005217302267113605
chr9_99837118_G_A_b38	0.0051292	8.252446090246952	8.026170194946426	0	0	0	1	0	0	0	0	0	0	0	0	0	0	40.0	0.0	-6.134224987108805	2.1569703665047	5.715827744340345	0.0	True	False	True	False	False	False	0.0	0.00052172964893058
chr9_99837118_G_A_b38	0.0051292	8.252446090246952	8.026170194946426	0	0	0	1	0	0	0	0	0	0	0	0	0	0	40.0	0.0	-6.134224987108805	2.1569703665047	5.715827744340345	0.0	True	False	True	False	False	False	0.0	0.00052172964893058
chr9_99837118_G_A_b38	0.0051292	8.252446090246952	8.026170194946426	0	0	0	1	0	0	0	0	0	0	0	0	0	0	40.0	0.0	-6.134224987108805	2.1569703665047	5.715827744340345	0.0	True	False	True	False	False	False	0.0	0.00052172964893058
chr8_73648961_A_G_b38	0.00290738	8.504310565585223	8.100464891029363	0	0	0	0	0	0	0	0	0	0	0	0	0	1	60.0	0.0	-0.0943567631847321	0.0	2.5446275224275965	1.4148624465815374	True	False	True	False	False	False		0.0005217293395246202
chr7_154980371_C_T_b38	0.00104413	7.954723334497908	7.954372272531867	0	0	0	0	0	0	0	0	0	0	0	0	0	1	20.0	0.0	-7.5523779511535185	0.0	6.3326236600838826	0.0	True	False	True	False	False	False	0.0	0.0005217266270906919
chr7_154980371_C_T_b38	0.00104413	7.954723334497908	7.954372272531867	0	0	0	0	0	0	0	0	0	0	0	0	0	1	20.0	0.0	-7.5523779511535185	0.0	6.3326236600838826	0.0	True	False	True	False	False	False	0.0	0.0005217266270906919
chr2_182173114_G_T_b38	0.00147313	8.481566013773087	8.481566013773087	0	0	1	0	1	0	0	1	0	0	0	1	0	0	50.0	0.002	2.2067402734959347	0.0	-3.92977576086458	0.0	True	False	True	False	False	False		0.000521726478772735
chr7_5734060_G_C_b38	0.010805	8.084562415235304	6.80128303447162	0	0	0	0	0	0	0	0	0	0	0	0	0	1	40.0	0.001	-13.14905784004166	4.612668678890614	6.141088301654079	0.9573737754639708	True	False	True	False	False	False	0.0	0.0005217221798953928
chr1_207903605_A_C_b38	0.00126837	8.23880116587155	8.189522110748094	0	0	0	1	0	1	0	0	1	1	0	1	0	0	20.0	0.0	-4.93126953290033	8.600307282780276	8.721242298113197	0.0	True	False	True	False	False	False	0.0	0.0005217200941894476
chr1_207903605_A_C_b38	0.00201165	8.23880116587155	8.189522110748094	0	0	0	1	0	1	0	0	1	1	0	1	0	0	20.0	0.0	-4.93126953290033	8.600307282780276	8.721242298113197	0.0	True	False	True	False	False	False	0.0	0.0005217200941894476
chr1_207903605_A_C_b38	0.00201165	8.23880116587155	8.189522110748094	0	0	0	1	0	1	0	0	1	1	0	1	0	0	20.0	0.0	-4.93126953290033	8.600307282780276	8.721242298113197	0.0	True	False	True	False	False	False	0.0	0.0005217200941894476
chr1_207903605_A_C_b38	0.00126837	8.23880116587155	8.189522110748094	0	0	0	1	0	1	0	0	1	1	0	1	0	0	20.0	0.0	-4.93126953290033	8.600307282780276	8.721242298113197	0.0	True	False	True	False	False	False	0.0	0.0005217200941894476
chr17_5535181_T_C_b38	0.00134263	8.39049553837028	7.085064293952548	0	0	0	0	0	0	0	0	0	0	0	0	0	1	50.0	0.001	-2.190332785947569	2.075658090455585	6.759885567752271	0.0	True	False	True	False	False	False	0.0	0.0005217165646741324
chr16_75418869_C_G_b38	0.00116044	8.336869637284956	5.003946305945459	0	0	0	0	1	0	0	0	0	0	0	1	0	1	50.0	0.006	1.9495734302166796	4.940571723795322	-0.6230144228801322	0.0	True	False	True	False	False	False		0.0005217131833819631
chr16_75418869_C_G_b38	0.0213819	8.336869637284956	5.003946305945459	0	0	0	0	1	0	0	0	0	0	0	1	0	1	50.0	0.006	1.9495734302166796	4.940571723795322	-0.6230144228801322	0.0	True	False	True	False	False	False		0.0005217131833819631
chr6_31274964_T_C_b38	0.00225223	7.994969522697877	7.949797216161852	0	0	0	0	0	1	0	0	1	0	0	1	0	0	20.0	0.012	-0.1479377175618476	0.0	-4.123331068893116	0.0	True	False	True	False	False	False	0.0	0.000521711943966912
chr6_31274964_T_C_b38	0.00225223	7.994969522697877	7.949797216161852	0	0	0	0	0	1	0	0	1	0	0	1	0	0	20.0	0.012	-0.1479377175618476	0.0	-4.123331068893116	0.0	True	False	True	False	False	False	0.0	0.000521711943966912
chr6_31274964_T_C_b38	0.00225223	7.994969522697877	7.949797216161852	0	0	0	0	0	1	0	0	1	0	0	1	0	0	20.0	0.012	-0.1479377175618476	0.0	-4.123331068893116	0.0	True	False	True	False	False	False	0.0	0.000521711943966912
chr2_148468055_C_T_b38	0.00934218	8.370315995555478	5.655991810819852	0	0	1	0	0	0	0	0	0	0	0	0	0	1	40.0	0.0	-7.180860655386205	2.74029377436678	11.583618830503106	0.39431415853832164	True	False	True	False	False	False	0.0	0.0005217072620243736
chr3_124981350_G_C_b38	0.001057	8.158229916959494	8.133000218583613	0	0	0	0	1	0	0	0	0	0	0	1	0	1	40.0	0.001	-4.271682025753274	3.666717134292364	3.4301052117209	5.011705536750291	True	False	True	False	False	False	0.0	0.0005217059725990701
chr13_79341604_T_C_b38	0.00500396	8.068089626278244	5.934894195619588	0	0	1	0	0	0	0	0	0	0	0	1	0	1	20.0	0.0	-0.6945154992026922	0.4683035742010569	3.0975631296089503	0.25403176990604237	True	False	True	False	False	False	0.0	0.0005217026514925437
chr13_79341604_T_C_b38	0.00606291	8.068089626278244	5.934894195619588	0	0	1	0	0	0	0	0	0	0	0	1	0	1	20.0	0.0	-0.6945154992026922	0.4683035742010569	3.0975631296089503	0.25403176990604237	True	False	True	False	False	False	0.0	0.0005217026514925437
chr1_169290795_A_C_b38	0.00193147	8.127995055771946	8.127995055771946	0	0	0	0	0	0	0	0	0	0	0	0	0	0	40.0	0.019	-4.083192091882044	0.0	3.715509386550736	0.0	True	False	True	False	False	False		0.0005216925694308097
chr1_169290795_A_C_b38	0.00386275	8.127995055771946	8.127995055771946	0	0	0	0	0	0	0	0	0	0	0	0	0	0	40.0	0.019	-4.083192091882044	0.0	3.715509386550736	0.0	True	False	True	False	False	False		0.0005216925694308097
chr10_91843935_A_G_b38	0.0280105	8.12415060330663	6.891625897052253	0	0	0	0	0	0	0	0	0	0	0	1	0	1	30.0	0.002	1.0847925022672809	0.0	6.335681135067553	1.0636332870623448	True	False	True	False	False	False	0.0	0.000521691235936441
chr10_91843935_A_G_b38	0.0280105	8.12415060330663	6.891625897052253	0	0	0	0	0	0	0	0	0	0	0	1	0	1	30.0	0.002	1.0847925022672809	0.0	6.335681135067553	1.0636332870623448	True	False	True	False	False	False	0.0	0.000521691235936441
chr10_91843935_A_G_b38	0.0280105	8.12415060330663	6.891625897052253	0	0	0	0	0	0	0	0	0	0	0	1	0	1	30.0	0.002	1.0847925022672809	0.0	6.335681135067553	1.0636332870623448	True	False	True	False	False	False	0.0	0.000521691235936441
chr2_201013664_G_A_b38	0.00307838	8.162516250140179	7.693025748417888	0	0	0	0	1	0	0	0	0	0	0	1	0	1	40.0	0.0	-2.7247653211624754	0.9736752622597667	3.1934716918847954	0.0	True	False	True	False	False	False	0.0	0.0005216880949186652
chr2_201013664_G_A_b38	0.00231615	8.162516250140179	7.693025748417888	0	0	0	0	1	0	0	0	0	0	0	1	0	1	40.0	0.0	-2.7247653211624754	0.9736752622597667	3.1934716918847954	0.0	True	False	True	False	False	False	0.0	0.0005216880949186652
chr4_122231783_T_G_b38	0.00574736	7.887208585813932	7.360739903058278	0	0	0	0	0	0	0	0	0	0	0	0	0	1	20.0	0.001	-5.600005018557381	2.389408031474879	4.614650179564372	0.0	True	False	True	False	False	False	0.0	0.0005216848701425182
chr4_122231783_T_G_b38	0.00574736	7.887208585813932	7.360739903058278	0	0	0	0	0	0	0	0	0	0	0	0	0	1	20.0	0.001	-5.600005018557381	2.389408031474879	4.614650179564372	0.0	True	False	True	False	False	False	0.0	0.0005216848701425182
chr3_12847477_T_C_b38	0.0042744	8.126813720726114	8.065265208897733	0	0	0	1	0	0	0	0	0	0	0	1	0	0	30.0	0.007	2.495785595597501	0.0	3.408337426011336	0.17790741090445295	True	False	True	False	False	False	0.0	0.0005216847885748943
chr13_72843401_G_A_b38	0.00140865	8.305731144875866	8.991437814919227	0	0	0	0	0	0	0	0	0	0	0	0	0	1	50.0	0.001	2.1758103235364694	1.4682399870906415	-2.7229217142594564	0.45574000910865964	True	False	True	False	False	False		0.0005216812628037204
chr6_43069309_A_G_b38	0.00135901	8.292047637431354	6.9440872082295275	0	0	0	0	0	0	0	0	0	0	0	1	0	1	40.0	0.002	1.5426410586278765	0.912583564775142	6.724193813433715	0.0	True	False	True	False	False	False	0.0	0.0005216808230964362
chr6_43069309_A_G_b38	0.00135901	8.292047637431354	6.9440872082295275	0	0	0	0	0	0	0	0	0	0	0	1	0	1	40.0	0.002	1.5426410586278765	0.912583564775142	6.724193813433715	0.0	True	False	True	False	False	False	0.0	0.0005216808230964362
chr6_43069309_A_G_b38	0.00135901	8.292047637431354	6.9440872082295275	0	0	0	0	0	0	0	0	0	0	0	1	0	1	40.0	0.002	1.5426410586278765	0.912583564775142	6.724193813433715	0.0	True	False	True	False	False	False	0.0	0.0005216808230964362
chr6_43069309_A_G_b38	0.00135901	8.292047637431354	6.9440872082295275	0	0	0	0	0	0	0	0	0	0	0	1	0	1	40.0	0.002	1.5426410586278765	0.912583564775142	6.724193813433715	0.0	True	False	True	False	False	False	0.0	0.0005216808230964362
chr6_43069309_A_G_b38	0.00135901	8.292047637431354	6.9440872082295275	0	0	0	0	0	0	0	0	0	0	0	1	0	1	40.0	0.002	1.5426410586278765	0.912583564775142	6.724193813433715	0.0	True	False	True	False	False	False	0.0	0.0005216808230964362
chr6_43069309_A_G_b38	0.00135901	8.292047637431354	6.9440872082295275	0	0	0	0	0	0	0	0	0	0	0	1	0	1	40.0	0.002	1.5426410586278765	0.912583564775142	6.724193813433715	0.0	True	False	True	False	False	False	0.0	0.0005216808230964362
chr6_43069309_A_G_b38	0.00135901	8.292047637431354	6.9440872082295275	0	0	0	0	0	0	0	0	0	0	0	1	0	1	40.0	0.002	1.5426410586278765	0.912583564775142	6.724193813433715	0.0	True	False	True	False	False	False	0.0	0.0005216808230964362
chr6_43069309_A_G_b38	0.00135901	8.292047637431354	6.9440872082295275	0	0	0	0	0	0	0	0	0	0	0	1	0	1	40.0	0.002	1.5426410586278765	0.912583564775142	6.724193813433715	0.0	True	False	True	False	False	False	0.0	0.0005216808230964362
chr6_43069309_A_G_b38	0.00135901	8.292047637431354	6.9440872082295275	0	0	0	0	0	0	0	0	0	0	0	1	0	1	40.0	0.002	1.5426410586278765	0.912583564775142	6.724193813433715	0.0	True	False	True	False	False	False	0.0	0.0005216808230964362
chr11_13716459_G_T_b38	0.00454209	8.41803561988302	6.424869023905388	0	0	0	1	0	0	0	0	0	0	0	1	0	1	40.0	0.0	-4.34357251708975	4.650026175016452	7.944579661746872	0.05577196024788833	True	False	True	False	False	False	0.0	0.0005216804392744227
chr11_13716459_G_T_b38	0.00454209	8.41803561988302	6.424869023905388	0	0	0	1	0	0	0	0	0	0	0	1	0	1	40.0	0.0	-4.34357251708975	4.650026175016452	7.944579661746872	0.05577196024788833	True	False	True	False	False	False	0.0	0.0005216804392744227
chr11_13716459_G_T_b38	0.00454209	8.41803561988302	6.424869023905388	0	0	0	1	0	0	0	0	0	0	0	1	0	1	40.0	0.0	-4.34357251708975	4.650026175016452	7.944579661746872	0.05577196024788833	True	False	True	False	False	False	0.0	0.0005216804392744227
chr11_13716459_G_T_b38	0.00454209	8.41803561988302	6.424869023905388	0	0	0	1	0	0	0	0	0	0	0	1	0	1	40.0	0.0	-4.34357251708975	4.650026175016452	7.944579661746872	0.05577196024788833	True	False	True	False	False	False	0.0	0.0005216804392744227
chr7_44644290_T_C_b38	0.00137602	8.151909872940905	6.9440872082295275	0	0	0	0	0	1	0	0	1	0	0	1	0	1	20.0	0.012	-16.560604739606635	1.3547912231737769	-1.2322113573835267	0.6887087173491293	True	False	True	False	False	False	0.0	0.0005216711969320883
chr7_44644290_T_C_b38	0.00137602	8.151909872940905	6.9440872082295275	0	0	0	0	0	1	0	0	1	0	0	1	0	1	20.0	0.012	-16.560604739606635	1.3547912231737769	-1.2322113573835267	0.6887087173491293	True	False	True	False	False	False	0.0	0.0005216711969320883
chr7_44644290_T_C_b38	0.00137602	8.151909872940905	6.9440872082295275	0	0	0	0	0	1	0	0	1	0	0	1	0	1	20.0	0.012	-16.560604739606635	1.3547912231737769	-1.2322113573835267	0.6887087173491293	True	False	True	False	False	False	0.0	0.0005216711969320883
chr7_44644290_T_C_b38	0.00137602	8.151909872940905	6.9440872082295275	0	0	0	0	0	1	0	0	1	0	0	1	0	1	20.0	0.012	-16.560604739606635	1.3547912231737769	-1.2322113573835267	0.6887087173491293	True	False	True	False	False	False	0.0	0.0005216711969320883
chr7_44644290_T_C_b38	0.00112997	8.151909872940905	6.9440872082295275	0	0	0	0	0	1	0	0	1	0	0	1	0	1	20.0	0.012	-16.560604739606635	1.3547912231737769	-1.2322113573835267	0.6887087173491293	True	False	True	False	False	False	0.0	0.0005216711969320883
chr7_44644290_T_C_b38	0.00137602	8.151909872940905	6.9440872082295275	0	0	0	0	0	1	0	0	1	0	0	1	0	1	20.0	0.012	-16.560604739606635	1.3547912231737769	-1.2322113573835267	0.6887087173491293	True	False	True	False	False	False	0.0	0.0005216711969320883
chr7_44644290_T_C_b38	0.00112997	8.151909872940905	6.9440872082295275	0	0	0	0	0	1	0	0	1	0	0	1	0	1	20.0	0.012	-16.560604739606635	1.3547912231737769	-1.2322113573835267	0.6887087173491293	True	False	True	False	False	False	0.0	0.0005216711969320883
chr7_44644290_T_C_b38	0.0017516	8.151909872940905	6.9440872082295275	0	0	0	0	0	1	0	0	1	0	0	1	0	1	20.0	0.012	-16.560604739606635	1.3547912231737769	-1.2322113573835267	0.6887087173491293	True	False	True	False	False	False	0.0	0.0005216711969320883
chr7_44644290_T_C_b38	0.0017516	8.151909872940905	6.9440872082295275	0	0	0	0	0	1	0	0	1	0	0	1	0	1	20.0	0.012	-16.560604739606635	1.3547912231737769	-1.2322113573835267	0.6887087173491293	True	False	True	False	False	False	0.0	0.0005216711969320883
chr7_44644290_T_C_b38	0.0017516	8.151909872940905	6.9440872082295275	0	0	0	0	0	1	0	0	1	0	0	1	0	1	20.0	0.012	-16.560604739606635	1.3547912231737769	-1.2322113573835267	0.6887087173491293	True	False	True	False	False	False	0.0	0.0005216711969320883
chr7_44644290_T_C_b38	0.0017516	8.151909872940905	6.9440872082295275	0	0	0	0	0	1	0	0	1	0	0	1	0	1	20.0	0.012	-16.560604739606635	1.3547912231737769	-1.2322113573835267	0.6887087173491293	True	False	True	False	False	False	0.0	0.0005216711969320883
chr7_44644290_T_C_b38	0.0017516	8.151909872940905	6.9440872082295275	0	0	0	0	0	1	0	0	1	0	0	1	0	1	20.0	0.012	-16.560604739606635	1.3547912231737769	-1.2322113573835267	0.6887087173491293	True	False	True	False	False	False	0.0	0.0005216711969320883
chr7_44644290_T_C_b38	0.00112997	8.151909872940905	6.9440872082295275	0	0	0	0	0	1	0	0	1	0	0	1	0	1	20.0	0.012	-16.560604739606635	1.3547912231737769	-1.2322113573835267	0.6887087173491293	True	False	True	False	False	False	0.0	0.0005216711969320883
chr7_44644290_T_C_b38	0.00112997	8.151909872940905	6.9440872082295275	0	0	0	0	0	1	0	0	1	0	0	1	0	1	20.0	0.012	-16.560604739606635	1.3547912231737769	-1.2322113573835267	0.6887087173491293	True	False	True	False	False	False	0.0	0.0005216711969320883
chr7_44644290_T_C_b38	0.00112997	8.151909872940905	6.9440872082295275	0	0	0	0	0	1	0	0	1	0	0	1	0	1	20.0	0.012	-16.560604739606635	1.3547912231737769	-1.2322113573835267	0.6887087173491293	True	False	True	False	False	False	0.0	0.0005216711969320883
chr1_85906531_A_C_b38	0.00133683	8.497602541651233	6.4967749901858625	0	0	0	1	0	0	0	0	0	0	0	0	0	1	50.0	0.016	-3.653274857967533	0.3388174937226238	1.3038137954251496	0.0	True	False	True	False	False	False	0.0	0.0005216586929699248
chr1_85906531_A_C_b38	0.00133683	8.497602541651233	6.4967749901858625	0	0	0	1	0	0	0	0	0	0	0	0	0	1	50.0	0.016	-3.653274857967533	0.3388174937226238	1.3038137954251496	0.0	True	False	True	False	False	False	0.0	0.0005216586929699248
chr12_886894_A_G_b38	0.00785362	8.160518247477505	5.7899601708972535	0	0	0	0	0	0	0	0	0	0	0	0	0	1	40.0	0.0	-3.050346208723336	0.695418877584264	-1.834544956825681	0.029382820127850096	True	False	True	False	False	False	0.0	0.0005216544778918691
chr12_886894_A_G_b38	0.00795996	8.160518247477505	5.7899601708972535	0	0	0	0	0	0	0	0	0	0	0	0	0	1	40.0	0.0	-3.050346208723336	0.695418877584264	-1.834544956825681	0.029382820127850096	True	False	True	False	False	False	0.0	0.0005216544778918691
chr12_886894_A_G_b38	0.00795996	8.160518247477505	5.7899601708972535	0	0	0	0	0	0	0	0	0	0	0	0	0	1	40.0	0.0	-3.050346208723336	0.695418877584264	-1.834544956825681	0.029382820127850096	True	False	True	False	False	False	0.0	0.0005216544778918691
chr12_886894_A_G_b38	0.00785362	8.160518247477505	5.7899601708972535	0	0	0	0	0	0	0	0	0	0	0	0	0	1	40.0	0.0	-3.050346208723336	0.695418877584264	-1.834544956825681	0.029382820127850096	True	False	True	False	False	False	0.0	0.0005216544778918691
chr12_886894_A_G_b38	0.00785362	8.160518247477505	5.7899601708972535	0	0	0	0	0	0	0	0	0	0	0	0	0	1	40.0	0.0	-3.050346208723336	0.695418877584264	-1.834544956825681	0.029382820127850096	True	False	True	False	False	False	0.0	0.0005216544778918691
chr12_886894_A_G_b38	0.00795996	8.160518247477505	5.7899601708972535	0	0	0	0	0	0	0	0	0	0	0	0	0	1	40.0	0.0	-3.050346208723336	0.695418877584264	-1.834544956825681	0.029382820127850096	True	False	True	False	False	False	0.0	0.0005216544778918691
chr12_25212741_G_C_b38	0.01923	7.89989532313973	7.899524472032198	0	0	1	0	0	0	0	0	0	0	0	0	0	1	20.0	0.023	-4.260225705270151	9.443829063655372	-0.1933835768085146	0.0	True	False	True	False	False	False	0.0	0.0005216485161574437
chr16_70674113_T_A_b38	0.00184949	7.960672608388117	5.262690188904886	0	0	0	0	0	0	0	0	0	0	0	1	0	1	20.0	0.002	-5.701224022453032	0.0	0.915487612899355	0.0	True	False	True	False	False	False	0.0	0.000521640691965701
chr16_70674113_T_A_b38	0.00131556	7.960672608388117	5.262690188904886	0	0	0	0	0	0	0	0	0	0	0	1	0	1	20.0	0.002	-5.701224022453032	0.0	0.915487612899355	0.0	True	False	True	False	False	False	0.0	0.000521640691965701
chr16_70674113_T_A_b38	0.00131556	7.960672608388117	5.262690188904886	0	0	0	0	0	0	0	0	0	0	0	1	0	1	20.0	0.002	-5.701224022453032	0.0	0.915487612899355	0.0	True	False	True	False	False	False	0.0	0.000521640691965701
chr16_70674113_T_A_b38	0.00184949	7.960672608388117	5.262690188904886	0	0	0	0	0	0	0	0	0	0	0	1	0	1	20.0	0.002	-5.701224022453032	0.0	0.915487612899355	0.0	True	False	True	False	False	False	0.0	0.000521640691965701
chr17_2358383_A_G_b38	0.038932	8.466320861042481	8.087640287778983	0	0	0	1	0	1	0	0	1	1	0	1	1	1	30.0	0.0	-8.217007723074792	2.535893751527059	4.144157953505768	0.6143421562300873	True	False	True	False	False	False	0.0	0.0005216383773168192
chr17_2358383_A_G_b38	0.038932	8.466320861042481	8.087640287778983	0	0	0	1	0	1	0	0	1	1	0	1	1	1	30.0	0.0	-8.217007723074792	2.535893751527059	4.144157953505768	0.6143421562300873	True	False	True	False	False	False	0.0	0.0005216383773168192
chr9_134150934_A_C_b38	0.00893022	8.39840965542627	6.955592608396297	0	0	1	0	1	1	0	0	1	1	0	1	0	1	20.0	0.002	-4.710398526558873	1.5033785103715551	-0.1039163745276781	3.445709175695086	True	False	True	False	False	False	0.0	0.0005216210443875485
chr9_134150934_A_C_b38	0.00893022	8.39840965542627	6.955592608396297	0	0	1	0	1	1	0	0	1	1	0	1	0	1	20.0	0.002	-4.710398526558873	1.5033785103715551	-0.1039163745276781	3.445709175695086	True	False	True	False	False	False	0.0	0.0005216210443875485
chr9_134150934_A_C_b38	0.00893022	8.39840965542627	6.955592608396297	0	0	1	0	1	1	0	0	1	1	0	1	0	1	20.0	0.002	-4.710398526558873	1.5033785103715551	-0.1039163745276781	3.445709175695086	True	False	True	False	False	False	0.0	0.0005216210443875485
chr22_46899541_A_T_b38	0.00172159	8.294549515143679	8.454466361507933	0	0	0	0	0	0	0	0	0	0	0	1	0	1	40.0	0.0	0.8051354430736696	0.0	7.917258516764406	0.0	True	False	True	False	False	False	0.0	0.0005216190662845884
chr11_64942329_C_T_b38	0.00306061	8.480944058741116	7.428927194802272	0	0	1	0	0	1	0	0	1	0	0	0	0	0	40.0	0.002	4.1634785304036575	3.012221978357125	2.361676447108991	4.359023634316259	True	False	True	False	False	False	0.0	0.0005216179515901962
chr2_100965046_A_G_b38	0.00632303	8.12651816878071	4.6443908991413725	0	0	1	0	1	0	0	0	0	1	0	1	0	1	40.0	0.0	-11.390929942775324	7.476602393881384	4.0097161329335975	1.6829967715826584	True	False	True	False	False	False	0.0	0.0005216174001982673
chr2_100965046_A_G_b38	0.00784544	8.12651816878071	4.6443908991413725	0	0	1	0	1	0	0	0	0	1	0	1	0	1	40.0	0.0	-11.390929942775324	7.476602393881384	4.0097161329335975	1.6829967715826584	True	False	True	False	False	False	0.0	0.0005216174001982673
chr2_100965046_A_G_b38	0.00784544	8.12651816878071	4.6443908991413725	0	0	1	0	1	0	0	0	0	1	0	1	0	1	40.0	0.0	-11.390929942775324	7.476602393881384	4.0097161329335975	1.6829967715826584	True	False	True	False	False	False	0.0	0.0005216174001982673
chr2_100965046_A_G_b38	0.00206133	8.12651816878071	4.6443908991413725	0	0	1	0	1	0	0	0	0	1	0	1	0	1	40.0	0.0	-11.390929942775324	7.476602393881384	4.0097161329335975	1.6829967715826584	True	False	True	False	False	False	0.0	0.0005216174001982673
chr2_100965046_A_G_b38	0.00206133	8.12651816878071	4.6443908991413725	0	0	1	0	1	0	0	0	0	1	0	1	0	1	40.0	0.0	-11.390929942775324	7.476602393881384	4.0097161329335975	1.6829967715826584	True	False	True	False	False	False	0.0	0.0005216174001982673
chr2_100965046_A_G_b38	0.00632303	8.12651816878071	4.6443908991413725	0	0	1	0	1	0	0	0	0	1	0	1	0	1	40.0	0.0	-11.390929942775324	7.476602393881384	4.0097161329335975	1.6829967715826584	True	False	True	False	False	False	0.0	0.0005216174001982673
chr2_100965046_A_G_b38	0.00548785	8.12651816878071	4.6443908991413725	0	0	1	0	1	0	0	0	0	1	0	1	0	1	40.0	0.0	-11.390929942775324	7.476602393881384	4.0097161329335975	1.6829967715826584	True	False	True	False	False	False	0.0	0.0005216174001982673
chr2_100965046_A_G_b38	0.00784544	8.12651816878071	4.6443908991413725	0	0	1	0	1	0	0	0	0	1	0	1	0	1	40.0	0.0	-11.390929942775324	7.476602393881384	4.0097161329335975	1.6829967715826584	True	False	True	False	False	False	0.0	0.0005216174001982673
chr2_100965046_A_G_b38	0.00206133	8.12651816878071	4.6443908991413725	0	0	1	0	1	0	0	0	0	1	0	1	0	1	40.0	0.0	-11.390929942775324	7.476602393881384	4.0097161329335975	1.6829967715826584	True	False	True	False	False	False	0.0	0.0005216174001982673
chr2_100965046_A_G_b38	0.00632303	8.12651816878071	4.6443908991413725	0	0	1	0	1	0	0	0	0	1	0	1	0	1	40.0	0.0	-11.390929942775324	7.476602393881384	4.0097161329335975	1.6829967715826584	True	False	True	False	False	False	0.0	0.0005216174001982673
chr2_100965046_A_G_b38	0.00548785	8.12651816878071	4.6443908991413725	0	0	1	0	1	0	0	0	0	1	0	1	0	1	40.0	0.0	-11.390929942775324	7.476602393881384	4.0097161329335975	1.6829967715826584	True	False	True	False	False	False	0.0	0.0005216174001982673
chr2_100965046_A_G_b38	0.00548785	8.12651816878071	4.6443908991413725	0	0	1	0	1	0	0	0	0	1	0	1	0	1	40.0	0.0	-11.390929942775324	7.476602393881384	4.0097161329335975	1.6829967715826584	True	False	True	False	False	False	0.0	0.0005216174001982673
chr10_32288350_T_C_b38	0.00107998	8.484876589939695	6.981934677156389	0	0	1	0	0	0	0	0	0	0	0	0	0	1	50.0	0.009	2.278745398173983	7.574409381943804	-7.522689824475787	0.0	True	False	True	False	False	False	0.0	0.0005216104845786454
chr7_135956349_A_G_b38	0.00141862	8.459564078579602	8.459564078579602	0	0	0	1	0	1	0	0	1	0	0	1	1	1	20.0	0.707	6.847669468754375	0.0	2.262244740057156	0.4494660651903146	True	False	True	False	False	False	0.0	0.000521608557771615
chr7_135956349_A_G_b38	0.00141862	8.459564078579602	8.459564078579602	0	0	0	1	0	1	0	0	1	0	0	1	1	1	20.0	0.707	6.847669468754375	0.0	2.262244740057156	0.4494660651903146	True	False	True	False	False	False	0.0	0.000521608557771615
chr7_135956349_A_G_b38	0.0235622	8.459564078579602	8.459564078579602	0	0	0	1	0	1	0	0	1	0	0	1	1	1	20.0	0.707	6.847669468754375	0.0	2.262244740057156	0.4494660651903146	True	False	True	False	False	False	0.0	0.000521608557771615
chr7_135956349_A_G_b38	0.0235622	8.459564078579602	8.459564078579602	0	0	0	1	0	1	0	0	1	0	0	1	1	1	20.0	0.707	6.847669468754375	0.0	2.262244740057156	0.4494660651903146	True	False	True	False	False	False	0.0	0.000521608557771615
chr17_64197739_A_T_b38	0.00115775	8.338305731356565	7.8804263442924	0	0	1	0	0	1	0	0	1	0	0	0	0	1	20.0	0.001	-20.24115771238758	0.0	2.350642100569061	0.0	True	False	True	False	False	False	0.0	0.0005216073481752827
chr17_64197739_A_T_b38	0.00274204	8.338305731356565	7.8804263442924	0	0	1	0	0	1	0	0	1	0	0	0	0	1	20.0	0.001	-20.24115771238758	0.0	2.350642100569061	0.0	True	False	True	False	False	False	0.0	0.0005216073481752827
chr17_64197739_A_T_b38	0.00115775	8.338305731356565	7.8804263442924	0	0	1	0	0	1	0	0	1	0	0	0	0	1	20.0	0.001	-20.24115771238758	0.0	2.350642100569061	0.0	True	False	True	False	False	False	0.0	0.0005216073481752827
chr17_64197739_A_T_b38	0.00274204	8.338305731356565	7.8804263442924	0	0	1	0	0	1	0	0	1	0	0	0	0	1	20.0	0.001	-20.24115771238758	0.0	2.350642100569061	0.0	True	False	True	False	False	False	0.0	0.0005216073481752827
chr17_64197739_A_T_b38	0.00165468	8.338305731356565	7.8804263442924	0	0	1	0	0	1	0	0	1	0	0	0	0	1	20.0	0.001	-20.24115771238758	0.0	2.350642100569061	0.0	True	False	True	False	False	False	0.0	0.0005216073481752827
chr17_64197739_A_T_b38	0.00165468	8.338305731356565	7.8804263442924	0	0	1	0	0	1	0	0	1	0	0	0	0	1	20.0	0.001	-20.24115771238758	0.0	2.350642100569061	0.0	True	False	True	False	False	False	0.0	0.0005216073481752827
chr6_108045881_G_T_b38	0.00199004	8.17131687471973	6.948897222313312	0	0	0	0	0	0	0	0	0	0	0	0	0	1	40.0	0.001	-2.9794895795415357	0.0	-1.0560811484002173	0.0	True	False	True	False	False	False	0.0	0.0005216032380847675
chr6_108045881_G_T_b38	0.00199004	8.17131687471973	6.948897222313312	0	0	0	0	0	0	0	0	0	0	0	0	0	1	40.0	0.001	-2.9794895795415357	0.0	-1.0560811484002173	0.0	True	False	True	False	False	False	0.0	0.0005216032380847675
chr6_108045881_G_T_b38	0.00199004	8.17131687471973	6.948897222313312	0	0	0	0	0	0	0	0	0	0	0	0	0	1	40.0	0.001	-2.9794895795415357	0.0	-1.0560811484002173	0.0	True	False	True	False	False	False	0.0	0.0005216032380847675
chr4_106240810_T_C_b38	0.00182253	8.27664912542186	7.414572881350589	0	0	1	0	0	0	0	0	0	0	0	1	0	1	30.0	0.005	-22.8097318617774	1.2054318294467483	4.330091825267708	0.0	True	False	True	False	False	False	0.0	0.0005216026471299062
chr4_106240810_T_C_b38	0.00182253	8.27664912542186	7.414572881350589	0	0	1	0	0	0	0	0	0	0	0	1	0	1	30.0	0.005	-22.8097318617774	1.2054318294467483	4.330091825267708	0.0	True	False	True	False	False	False	0.0	0.0005216026471299062
chr4_106240810_T_C_b38	0.00182253	8.27664912542186	7.414572881350589	0	0	1	0	0	0	0	0	0	0	0	1	0	1	30.0	0.005	-22.8097318617774	1.2054318294467483	4.330091825267708	0.0	True	False	True	False	False	False	0.0	0.0005216026471299062
chr12_64482119_A_G_b38	0.00177902	8.268475388982598	4.59511985013459	0	1	1	0	0	0	0	0	0	0	0	0	0	1	40.0	0.0	0.6104936356138372	0.7020648697605878	1.9165136507270968	0.0	True	False	True	False	False	False	0.0	0.0005216009884530386
chr12_64482119_A_G_b38	0.00128642	8.268475388982598	4.59511985013459	0	1	1	0	0	0	0	0	0	0	0	0	0	1	40.0	0.0	0.6104936356138372	0.7020648697605878	1.9165136507270968	0.0	True	False	True	False	False	False	0.0	0.0005216009884530386
chr12_64482119_A_G_b38	0.00128642	8.268475388982598	4.59511985013459	0	1	1	0	0	0	0	0	0	0	0	0	0	1	40.0	0.0	0.6104936356138372	0.7020648697605878	1.9165136507270968	0.0	True	False	True	False	False	False	0.0	0.0005216009884530386
chr12_64482119_A_G_b38	0.00177902	8.268475388982598	4.59511985013459	0	1	1	0	0	0	0	0	0	0	0	0	0	1	40.0	0.0	0.6104936356138372	0.7020648697605878	1.9165136507270968	0.0	True	False	True	False	False	False	0.0	0.0005216009884530386
chr12_64482119_A_G_b38	0.00177902	8.268475388982598	4.59511985013459	0	1	1	0	0	0	0	0	0	0	0	0	0	1	40.0	0.0	0.6104936356138372	0.7020648697605878	1.9165136507270968	0.0	True	False	True	False	False	False	0.0	0.0005216009884530386
chr12_64482119_A_G_b38	0.00128642	8.268475388982598	4.59511985013459	0	1	1	0	0	0	0	0	0	0	0	0	0	1	40.0	0.0	0.6104936356138372	0.7020648697605878	1.9165136507270968	0.0	True	False	True	False	False	False	0.0	0.0005216009884530386
chr12_64482119_A_G_b38	0.00177902	8.268475388982598	4.59511985013459	0	1	1	0	0	0	0	0	0	0	0	0	0	1	40.0	0.0	0.6104936356138372	0.7020648697605878	1.9165136507270968	0.0	True	False	True	False	False	False	0.0	0.0005216009884530386
chr12_64482119_A_G_b38	0.00128642	8.268475388982598	4.59511985013459	0	1	1	0	0	0	0	0	0	0	0	0	0	1	40.0	0.0	0.6104936356138372	0.7020648697605878	1.9165136507270968	0.0	True	False	True	False	False	False	0.0	0.0005216009884530386
chr12_64482119_A_G_b38	0.00177902	8.268475388982598	4.59511985013459	0	1	1	0	0	0	0	0	0	0	0	0	0	1	40.0	0.0	0.6104936356138372	0.7020648697605878	1.9165136507270968	0.0	True	False	True	False	False	False	0.0	0.0005216009884530386
chr12_64482119_A_G_b38	0.00128642	8.268475388982598	4.59511985013459	0	1	1	0	0	0	0	0	0	0	0	0	0	1	40.0	0.0	0.6104936356138372	0.7020648697605878	1.9165136507270968	0.0	True	False	True	False	False	False	0.0	0.0005216009884530386
chr1_207331403_C_A_b38	0.00164857	8.435549202375727	4.68213122712422	0	0	0	0	0	1	0	1	1	0	0	1	0	1	20.0	0.0	-6.772430965890784	0.0	2.619794932597628	0.0	True	False	True	False	False	False	0.0	0.00052159719457232
chr1_207331403_C_A_b38	0.00164857	8.435549202375727	4.68213122712422	0	0	0	0	0	1	0	1	1	0	0	1	0	1	20.0	0.0	-6.772430965890784	0.0	2.619794932597628	0.0	True	False	True	False	False	False	0.0	0.00052159719457232
chr7_104197672_A_C_b38	0.00223224	8.097730573664219	3.970291913552122	0	0	0	0	0	0	0	0	0	0	0	0	0	1	30.0	0.0	-4.0914931538506	0.0	7.307997022559086	0.0	True	False	True	False	False	False	0.0	0.0005215908655253447
chr2_166413119_T_G_b38	0.00125498	7.9724660159745655	1.0986122886681098	0	0	0	0	0	1	0	0	1	0	0	1	0	0	20.0	1.0	-0.1709310437353324	0.0	8.45937844668805	0.0	False	True	True	False	False	False	0.0	0.000521588066325661
chr2_166413119_T_G_b38	0.00125498	7.9724660159745655	1.0986122886681098	0	0	0	0	0	1	0	0	1	0	0	1	0	0	20.0	1.0	-0.1709310437353324	0.0	8.45937844668805	0.0	False	True	True	False	False	False	0.0	0.000521588066325661
chr22_44833600_T_G_b38	0.00593052	7.980023592310645	8.988196320995057	0	0	0	1	0	0	0	0	0	0	0	0	0	1	20.0	0.014	6.927151271459367	0.0	3.1788098035275496	1.5704444575986685	True	False	True	False	False	False		0.000521586617040468
chr6_142306141_C_T_b38	0.0011959	8.161660452056282	8.132412674500905	0	0	0	0	0	1	0	0	1	0	0	1	0	0	20.0	0.0	0.566661607059316	1.3803878281833293	-3.1441620137407327	0.0	True	False	True	False	False	False	0.0	0.0005215832653641591
chr11_77629291_C_G_b38	0.00412678	8.37309184744198	6.156978985585555	0	0	1	1	0	0	0	0	0	0	0	0	0	1	40.0	0.025	-4.171303580039913	8.644014250701085	0.5457862551399657	0.0	True	False	True	False	False	False	0.0	0.0005215776822046993
chr11_77629291_C_G_b38	0.00885393	8.37309184744198	6.156978985585555	0	0	1	1	0	0	0	0	0	0	0	0	0	1	40.0	0.025	-4.171303580039913	8.644014250701085	0.5457862551399657	0.0	True	False	True	False	False	False	0.0	0.0005215776822046993
chr11_77629291_C_G_b38	0.00412678	8.37309184744198	6.156978985585555	0	0	1	1	0	0	0	0	0	0	0	0	0	1	40.0	0.025	-4.171303580039913	8.644014250701085	0.5457862551399657	0.0	True	False	True	False	False	False	0.0	0.0005215776822046993
chr11_77629291_C_G_b38	0.00885393	8.37309184744198	6.156978985585555	0	0	1	1	0	0	0	0	0	0	0	0	0	1	40.0	0.025	-4.171303580039913	8.644014250701085	0.5457862551399657	0.0	True	False	True	False	False	False	0.0	0.0005215776822046993
chr12_104462344_C_T_b38	0.00200156	8.479698986988657	8.479698986988657	0	0	0	1	0	1	0	0	1	0	0	1	0	0	30.0	0.0	0.7238209348109043	0.0	0.6173617650314966	0.19850389016457376	True	False	True	False	False	False	0.0	0.0005215736527003623
chr14_64431974_T_C_b38	0.00110846	8.21554741194707	4.736198448394496	0	0	1	0	0	0	0	0	0	0	0	1	0	1	30.0	0.001	-0.3037769236232427	6.172933838202559	-1.5029474051717813	0.0	True	False	True	False	False	False	0.0	0.000521571415693566
chr14_64431974_T_C_b38	0.00110846	8.21554741194707	4.736198448394496	0	0	1	0	0	0	0	0	0	0	0	1	0	1	30.0	0.001	-0.3037769236232427	6.172933838202559	-1.5029474051717813	0.0	True	False	True	False	False	False	0.0	0.000521571415693566
chr22_42592673_G_A_b38	0.00677178	8.214194414852564	6.380122536899765	0	0	0	0	0	0	0	0	0	0	0	1	0	1	40.0	0.0	3.450395634538103	0.0	1.0671683422271483	0.0	True	False	True	False	False	False	0.0	0.0005215697235572066
chr22_42592673_G_A_b38	0.00677178	8.214194414852564	6.380122536899765	0	0	0	0	0	0	0	0	0	0	0	1	0	1	40.0	0.0	3.450395634538103	0.0	1.0671683422271483	0.0	True	False	True	False	False	False	0.0	0.0005215697235572066
chr10_125008271_G_T_b38	0.0625303	8.440744019252831	7.7226775164680035	0	0	0	0	0	1	0	0	1	1	0	1	0	1	20.0	0.012	6.615091511726365	2.5639740864967315	3.278245326880885	0.6794165299465362	True	False	True	False	False	False	0.0	0.0005215691390654715
chr19_51972830_C_T_b38	0.0865546	8.249575150000199	4.919980925828125	0	0	0	1	0	0	0	0	0	0	0	1	0	1	20.0	0.003	-2.062799411109952	0.0	3.0266828726984443	0.0	True	False	True	False	False	False	0.0	0.0005215683978744691
chr19_51972830_C_T_b38	0.0865546	8.249575150000199	4.919980925828125	0	0	0	1	0	0	0	0	0	0	0	1	0	1	20.0	0.003	-2.062799411109952	0.0	3.0266828726984443	0.0	True	False	True	False	False	False	0.0	0.0005215683978744691
chr19_41802111_C_T_b38	0.00505117	8.416930769477844	8.312871394342615	0	0	0	0	1	1	0	1	1	0	0	1	0	0	30.0	0.109	-2.0610227774424392	0.0	5.149125949796414	0.0	True	False	True	False	False	False	0.0	0.0005215655182262002
chr19_41802111_C_T_b38	0.00505117	8.416930769477844	8.312871394342615	0	0	0	0	1	1	0	1	1	0	0	1	0	0	30.0	0.109	-2.0610227774424392	0.0	5.149125949796414	0.0	True	False	True	False	False	False	0.0	0.0005215655182262002
chr15_25358628_A_G_b38	0.00748487	7.914617709040679	6.960347729101308	0	0	0	0	0	0	0	0	0	0	0	0	0	1	20.0	0.0	-4.093342076233133	0.0	4.465243290227036	0.0	True	False	True	False	False	False	0.0	0.0005215606434342656
chr15_25358628_A_G_b38	0.00748487	7.914617709040679	6.960347729101308	0	0	0	0	0	0	0	0	0	0	0	0	0	1	20.0	0.0	-4.093342076233133	0.0	4.465243290227036	0.0	True	False	True	False	False	False	0.0	0.0005215606434342656
chr15_25358628_A_G_b38	0.00748487	7.914617709040679	6.960347729101308	0	0	0	0	0	0	0	0	0	0	0	0	0	1	20.0	0.0	-4.093342076233133	0.0	4.465243290227036	0.0	True	False	True	False	False	False	0.0	0.0005215606434342656
chr15_25358628_A_G_b38	0.00748487	7.914617709040679	6.960347729101308	0	0	0	0	0	0	0	0	0	0	0	0	0	1	20.0	0.0	-4.093342076233133	0.0	4.465243290227036	0.0	True	False	True	False	False	False	0.0	0.0005215606434342656
chr14_96860029_C_A_b38	0.00121094	8.161089512845797	6.269096283706261	0	0	0	0	0	0	0	0	0	0	0	0	0	1	30.0	0.0	1.4990775290521174	4.220283029974524	12.01861882345704	0.0	True	False	True	False	False	False	0.0	0.0005215580387959639
chr9_37498484_A_G_b38	0.00147986	8.119993827725105	5.564520407322694	0	0	0	0	0	0	0	0	0	0	0	1	0	1	40.0	0.0	-4.759199786556848	10.683863586285508	-0.3042720165899197	0.0	True	False	True	False	False	False	0.0	0.0005215507930120425
chr9_37498484_A_G_b38	0.00147986	8.119993827725105	5.564520407322694	0	0	0	0	0	0	0	0	0	0	0	1	0	1	40.0	0.0	-4.759199786556848	10.683863586285508	-0.3042720165899197	0.0	True	False	True	False	False	False	0.0	0.0005215507930120425
chr8_99018195_A_C_b38	0.00207686	8.397508348470257	8.357259153499912	0	0	0	0	0	0	0	0	0	0	0	1	0	1	50.0	0.065	-4.055052434878442	0.0	-4.358166016966045	0.0	True	False	True	False	False	False	0.0	0.0005215465160932507
chr8_99018195_A_C_b38	0.00207686	8.397508348470257	8.357259153499912	0	0	0	0	0	0	0	0	0	0	0	1	0	1	50.0	0.065	-4.055052434878442	0.0	-4.358166016966045	0.0	True	False	True	False	False	False	0.0	0.0005215465160932507
chr8_99018195_A_C_b38	0.00207686	8.397508348470257	8.357259153499912	0	0	0	0	0	0	0	0	0	0	0	1	0	1	50.0	0.065	-4.055052434878442	0.0	-4.358166016966045	0.0	True	False	True	False	False	False	0.0	0.0005215465160932507
chr22_25657928_C_A_b38	0.00181915	8.202208436436448	8.201934351194222	0	0	1	0	0	1	0	0	1	0	0	1	0	0	20.0	0.002	-8.315320333418308	0.0	-0.1817452338005623	0.1857577459412027	True	False	True	False	False	False	0.0	0.0005215440218579095
chr10_15534328_G_C_b38	0.00491497	8.064007347096661	8.064007347096661	0	0	1	0	0	0	0	0	0	0	0	0	0	0	30.0	0.002	-2.893016018209057	0.0	2.324854603152424	0.3247763250394229	True	False	True	False	False	False	0.0	0.0005215414717841336
chr16_50351557_T_C_b38	0.00250805	8.121480374750751	7.237778191923443	0	0	0	1	0	0	0	0	0	0	0	1	0	1	20.0	0.0	-3.379968284529501	0.0	4.967142994427931	0.0	True	False	True	False	False	False	0.0	0.0005215389372366239
chr16_50351557_T_C_b38	0.00250805	8.121480374750751	7.237778191923443	0	0	0	1	0	0	0	0	0	0	0	1	0	1	20.0	0.0	-3.379968284529501	0.0	4.967142994427931	0.0	True	False	True	False	False	False	0.0	0.0005215389372366239
chr16_50351557_T_C_b38	0.00250805	8.121480374750751	7.237778191923443	0	0	0	1	0	0	0	0	0	0	0	1	0	1	20.0	0.0	-3.379968284529501	0.0	4.967142994427931	0.0	True	False	True	False	False	False	0.0	0.0005215389372366239
chr6_69015182_G_A_b38	0.00753738	8.10711747075039	6.981934677156389	0	0	0	1	1	0	0	0	0	0	0	1	0	0	40.0	0.0	-8.001198637622014	5.001483890632288	2.5746019701306366	1.1241686509539335	True	False	True	False	False	False	0.0	0.0005215253941053509
chr6_69015182_G_A_b38	0.0131521	8.10711747075039	6.981934677156389	0	0	0	1	1	0	0	0	0	0	0	1	0	0	40.0	0.0	-8.001198637622014	5.001483890632288	2.5746019701306366	1.1241686509539335	True	False	True	False	False	False	0.0	0.0005215253941053509
chr6_69015182_G_A_b38	0.00825178	8.10711747075039	6.981934677156389	0	0	0	1	1	0	0	0	0	0	0	1	0	0	40.0	0.0	-8.001198637622014	5.001483890632288	2.5746019701306366	1.1241686509539335	True	False	True	False	False	False	0.0	0.0005215253941053509
chr6_69015182_G_A_b38	0.00753738	8.10711747075039	6.981934677156389	0	0	0	1	1	0	0	0	0	0	0	1	0	0	40.0	0.0	-8.001198637622014	5.001483890632288	2.5746019701306366	1.1241686509539335	True	False	True	False	False	False	0.0	0.0005215253941053509
chr6_69015182_G_A_b38	0.00753738	8.10711747075039	6.981934677156389	0	0	0	1	1	0	0	0	0	0	0	1	0	0	40.0	0.0	-8.001198637622014	5.001483890632288	2.5746019701306366	1.1241686509539335	True	False	True	False	False	False	0.0	0.0005215253941053509
chr6_69015182_G_A_b38	0.00825178	8.10711747075039	6.981934677156389	0	0	0	1	1	0	0	0	0	0	0	1	0	0	40.0	0.0	-8.001198637622014	5.001483890632288	2.5746019701306366	1.1241686509539335	True	False	True	False	False	False	0.0	0.0005215253941053509
chr6_69015182_G_A_b38	0.0131521	8.10711747075039	6.981934677156389	0	0	0	1	1	0	0	0	0	0	0	1	0	0	40.0	0.0	-8.001198637622014	5.001483890632288	2.5746019701306366	1.1241686509539335	True	False	True	False	False	False	0.0	0.0005215253941053509
chr6_69015182_G_A_b38	0.0131521	8.10711747075039	6.981934677156389	0	0	0	1	1	0	0	0	0	0	0	1	0	0	40.0	0.0	-8.001198637622014	5.001483890632288	2.5746019701306366	1.1241686509539335	True	False	True	False	False	False	0.0	0.0005215253941053509
chr6_69015182_G_A_b38	0.00825178	8.10711747075039	6.981934677156389	0	0	0	1	1	0	0	0	0	0	0	1	0	0	40.0	0.0	-8.001198637622014	5.001483890632288	2.5746019701306366	1.1241686509539335	True	False	True	False	False	False	0.0	0.0005215253941053509
chr13_37573970_C_T_b38	0.0198261	8.250358951477294	6.400257445308821	0	0	1	1	0	1	0	0	1	0	0	0	0	0	20.0	0.0	0.3837858488637484	1.1447647597188553	2.3526797059562057	0.47262822506549207	True	False	True	False	False	False	0.0	0.0005215213653788549
chr13_37573970_C_T_b38	0.0198261	8.250358951477294	6.400257445308821	0	0	1	1	0	1	0	0	1	0	0	0	0	0	20.0	0.0	0.3837858488637484	1.1447647597188553	2.3526797059562057	0.47262822506549207	True	False	True	False	False	False	0.0	0.0005215213653788549
chr13_37573970_C_T_b38	0.0198261	8.250358951477294	6.400257445308821	0	0	1	1	0	1	0	0	1	0	0	0	0	0	20.0	0.0	0.3837858488637484	1.1447647597188553	2.3526797059562057	0.47262822506549207	True	False	True	False	False	False	0.0	0.0005215213653788549
chr8_102296295_A_G_b38	0.00179124	8.07153089355666	6.2422232654551655	0	0	0	0	0	0	0	0	0	0	0	1	0	1	30.0	0.0	2.238647014783269	0.0	1.5505651690333693	0.4183764654187312	True	False	True	False	False	False	0.0	0.0005215167346532917
chr8_102296295_A_G_b38	0.00179124	8.07153089355666	6.2422232654551655	0	0	0	0	0	0	0	0	0	0	0	1	0	1	30.0	0.0	2.238647014783269	0.0	1.5505651690333693	0.4183764654187312	True	False	True	False	False	False	0.0	0.0005215167346532917
chr8_102296295_A_G_b38	0.00179124	8.07153089355666	6.2422232654551655	0	0	0	0	0	0	0	0	0	0	0	1	0	1	30.0	0.0	2.238647014783269	0.0	1.5505651690333693	0.4183764654187312	True	False	True	False	False	False	0.0	0.0005215167346532917
chr5_79987287_A_T_b38	0.00358438	7.989560449333865	5.198497031265826	0	0	0	0	0	0	0	0	0	0	0	1	0	1	20.0	0.001	-3.245450702396041	0.1967964185743791	5.820895468677321	0.8008194786969796	True	False	True	False	False	False	0.0	0.0005215162836264693
chr5_79987287_A_T_b38	0.00358438	7.989560449333865	5.198497031265826	0	0	0	0	0	0	0	0	0	0	0	1	0	1	20.0	0.001	-3.245450702396041	0.1967964185743791	5.820895468677321	0.8008194786969796	True	False	True	False	False	False	0.0	0.0005215162836264693
chr5_79987287_A_T_b38	0.00358438	7.989560449333865	5.198497031265826	0	0	0	0	0	0	0	0	0	0	0	1	0	1	20.0	0.001	-3.245450702396041	0.1967964185743791	5.820895468677321	0.8008194786969796	True	False	True	False	False	False	0.0	0.0005215162836264693
chr7_6597479_G_T_b38	0.00356142	8.447199819595703	7.762170607138205	0	0	0	1	0	0	0	0	0	0	0	1	0	1	40.0	0.004	-4.2022262365117085	1.0716267617572628	5.906226994477898	2.7638722450066098	True	False	True	False	False	False	0.0	0.0005215133517084111
chr7_6597479_G_T_b38	0.00356142	8.447199819595703	7.762170607138205	0	0	0	1	0	0	0	0	0	0	0	1	0	1	40.0	0.004	-4.2022262365117085	1.0716267617572628	5.906226994477898	2.7638722450066098	True	False	True	False	False	False	0.0	0.0005215133517084111
chr7_6597479_G_T_b38	0.00356142	8.447199819595703	7.762170607138205	0	0	0	1	0	0	0	0	0	0	0	1	0	1	40.0	0.004	-4.2022262365117085	1.0716267617572628	5.906226994477898	2.7638722450066098	True	False	True	False	False	False	0.0	0.0005215133517084111
chr7_6597479_G_T_b38	0.00356142	8.447199819595703	7.762170607138205	0	0	0	1	0	0	0	0	0	0	0	1	0	1	40.0	0.004	-4.2022262365117085	1.0716267617572628	5.906226994477898	2.7638722450066098	True	False	True	False	False	False	0.0	0.0005215133517084111
chr15_48860188_T_C_b38	0.00213204	8.351374706721296	7.772331575169614	0	0	1	0	0	1	0	0	1	0	0	1	0	0	20.0	0.791	-13.331722347977015	3.749768838265551	-0.8378407474122298	0.0	True	False	True	False	False	False	0.0	0.000521508428903602
chr15_48860188_T_C_b38	0.00213204	8.351374706721296	7.772331575169614	0	0	1	0	0	1	0	0	1	0	0	1	0	0	20.0	0.791	-13.331722347977015	3.749768838265551	-0.8378407474122298	0.0	True	False	True	False	False	False	0.0	0.000521508428903602
chr2_187489343_A_C_b38	0.00386156	8.393216011596527	6.876264611890766	0	1	1	0	1	1	0	0	1	1	0	1	0	1	20.0	0.0	-0.6111585705187272	1.208752845275865	5.114556726643791	0.0	True	False	True	False	False	False	0.0	0.0005215074072474685
chr2_187489343_A_C_b38	0.00386156	8.393216011596527	6.876264611890766	0	1	1	0	1	1	0	0	1	1	0	1	0	1	20.0	0.0	-0.6111585705187272	1.208752845275865	5.114556726643791	0.0	True	False	True	False	False	False	0.0	0.0005215074072474685
chr2_187489343_A_C_b38	0.00386156	8.393216011596527	6.876264611890766	0	1	1	0	1	1	0	0	1	1	0	1	0	1	20.0	0.0	-0.6111585705187272	1.208752845275865	5.114556726643791	0.0	True	False	True	False	False	False	0.0	0.0005215074072474685
chr2_187489343_A_C_b38	0.00386156	8.393216011596527	6.876264611890766	0	1	1	0	1	1	0	0	1	1	0	1	0	1	20.0	0.0	-0.6111585705187272	1.208752845275865	5.114556726643791	0.0	True	False	True	False	False	False	0.0	0.0005215074072474685
chr15_75888310_G_A_b38	0.00324442	8.494333897270154	7.661527081358517	0	0	0	1	0	0	0	0	0	0	0	0	0	1	40.0	0.311	-10.018645310911918	0.9280198320302926	4.1556227353417015	0.0	True	False	True	False	False	False	0.0	0.0005215031180151329
chr15_75888310_G_A_b38	0.00324442	8.494333897270154	7.661527081358517	0	0	0	1	0	0	0	0	0	0	0	0	0	1	40.0	0.311	-10.018645310911918	0.9280198320302926	4.1556227353417015	0.0	True	False	True	False	False	False	0.0	0.0005215031180151329
chr15_75888310_G_A_b38	0.00324442	8.494333897270154	7.661527081358517	0	0	0	1	0	0	0	0	0	0	0	0	0	1	40.0	0.311	-10.018645310911918	0.9280198320302926	4.1556227353417015	0.0	True	False	True	False	False	False	0.0	0.0005215031180151329
chr8_28844147_C_T_b38	0.00131611	7.887208585813932	7.8632667240095735	0	0	0	0	0	0	0	0	0	0	0	0	0	1	20.0	0.014	-2.2886271846497457	0.0	2.102060247550895	0.1930939214724392	True	False	True	False	False	False		0.0005215026564135513
chr3_40421019_A_T_b38	0.00680294	7.651595573857601	7.5126175446745105	0	0	0	0	0	0	0	0	0	0	0	0	0	1	0.0	0.0	-13.411053559210684	0.0	3.2179144233588914	0.0	True	False	True	False	False	False	0.0	0.0005215002223953044
chr3_40421019_A_T_b38	0.00680294	7.651595573857601	7.5126175446745105	0	0	0	0	0	0	0	0	0	0	0	0	0	1	0.0	0.0	-13.411053559210684	0.0	3.2179144233588914	0.0	True	False	True	False	False	False	0.0	0.0005215002223953044
chr3_40421019_A_T_b38	0.00680294	7.651595573857601	7.5126175446745105	0	0	0	0	0	0	0	0	0	0	0	0	0	1	0.0	0.0	-13.411053559210684	0.0	3.2179144233588914	0.0	True	False	True	False	False	False	0.0	0.0005215002223953044
chr5_111390951_A_G_b38	0.00110256	8.251142139090751	8.231908243564177	0	0	0	0	0	1	0	0	1	0	0	0	0	1	30.0	0.0	-1.8039071414940588	11.01265051474321	2.394077681492384	0.40027450261803255	True	False	True	False	False	False	0.0	0.00052149347314603
chr1_24354121_C_T_b38	0.0801194	8.309922989258318	5.53338948872752	0	0	0	0	0	0	0	0	0	0	0	0	0	0	60.0	0.0	8.095746149492186	0.0	-1.035029781941276	0.0	True	False	True	False	False	False	0.0	0.0005214807389999201
chr1_24354121_C_T_b38	0.0801194	8.309922989258318	5.53338948872752	0	0	0	0	0	0	0	0	0	0	0	0	0	0	60.0	0.0	8.095746149492186	0.0	-1.035029781941276	0.0	True	False	True	False	False	False	0.0	0.0005214807389999201
chr1_24354121_C_T_b38	0.557973	8.309922989258318	5.53338948872752	0	0	0	0	0	0	0	0	0	0	0	0	0	0	60.0	0.0	8.095746149492186	0.0	-1.035029781941276	0.0	True	False	True	False	False	False	0.0	0.0005214807389999201
chr1_24354121_C_T_b38	0.557973	8.309922989258318	5.53338948872752	0	0	0	0	0	0	0	0	0	0	0	0	0	0	60.0	0.0	8.095746149492186	0.0	-1.035029781941276	0.0	True	False	True	False	False	False	0.0	0.0005214807389999201
chr1_24354121_C_T_b38	0.557973	8.309922989258318	5.53338948872752	0	0	0	0	0	0	0	0	0	0	0	0	0	0	60.0	0.0	8.095746149492186	0.0	-1.035029781941276	0.0	True	False	True	False	False	False	0.0	0.0005214807389999201
chr1_24354121_C_T_b38	0.0801194	8.309922989258318	5.53338948872752	0	0	0	0	0	0	0	0	0	0	0	0	0	0	60.0	0.0	8.095746149492186	0.0	-1.035029781941276	0.0	True	False	True	False	False	False	0.0	0.0005214807389999201
chr1_24354121_C_T_b38	0.0801194	8.309922989258318	5.53338948872752	0	0	0	0	0	0	0	0	0	0	0	0	0	0	60.0	0.0	8.095746149492186	0.0	-1.035029781941276	0.0	True	False	True	False	False	False	0.0	0.0005214807389999201
chr1_24354121_C_T_b38	0.557973	8.309922989258318	5.53338948872752	0	0	0	0	0	0	0	0	0	0	0	0	0	0	60.0	0.0	8.095746149492186	0.0	-1.035029781941276	0.0	True	False	True	False	False	False	0.0	0.0005214807389999201
chr9_108988805_A_G_b38	0.00430195	8.297792626380861	7.560601162768557	0	0	1	0	0	0	0	0	0	0	0	1	0	1	40.0	0.0	2.9281102230081717	0.0	-3.530894394590703	0.44769847822026776	True	False	True	False	False	False	0.0	0.0005214745134059564
chr9_108988805_A_G_b38	0.00145324	8.297792626380861	7.560601162768557	0	0	1	0	0	0	0	0	0	0	0	1	0	1	40.0	0.0	2.9281102230081717	0.0	-3.530894394590703	0.44769847822026776	True	False	True	False	False	False	0.0	0.0005214745134059564
chr10_45791277_T_G_b38	0.00185075	8.353025845202325	6.61338421837956	0	0	1	0	0	0	0	0	0	0	0	0	0	0	50.0	0.0	-2.867401301864232	2.5125389098419397	0.7357942442743592	0.7120281070170691	True	False	True	False	False	False	0.0	0.0005214695625455305
chr10_45791277_T_G_b38	0.00185075	8.353025845202325	6.61338421837956	0	0	1	0	0	0	0	0	0	0	0	0	0	0	50.0	0.0	-2.867401301864232	2.5125389098419397	0.7357942442743592	0.7120281070170691	True	False	True	False	False	False	0.0	0.0005214695625455305
chr10_45791277_T_G_b38	0.00185075	8.353025845202325	6.61338421837956	0	0	1	0	0	0	0	0	0	0	0	0	0	0	50.0	0.0	-2.867401301864232	2.5125389098419397	0.7357942442743592	0.7120281070170691	True	False	True	False	False	False	0.0	0.0005214695625455305
chr12_1208805_T_C_b38	0.0421005	8.364973978438726	8.364973978438726	0	0	1	0	0	0	0	0	0	0	0	0	0	1	40.0	0.013	-5.356151597458784	1.5022487991385605	7.354760465806962	0.0	True	False	True	False	False	False		0.000521466581930766
chr12_1208805_T_C_b38	0.0203634	8.364973978438726	8.364973978438726	0	0	1	0	0	0	0	0	0	0	0	0	0	1	40.0	0.013	-5.356151597458784	1.5022487991385605	7.354760465806962	0.0	True	False	True	False	False	False		0.000521466581930766
chr4_108857220_C_T_b38	0.0101752	7.798523053625206	7.796469243086058	0	0	0	0	0	0	0	0	0	0	0	0	0	0	20.0	0.009	-0.5814732613156052	0.0	5.02625985212017	0.0	True	False	True	False	False	False	0.0	0.0005214604779958415
chr4_108857220_C_T_b38	0.0017724	7.798523053625206	7.796469243086058	0	0	0	0	0	0	0	0	0	0	0	0	0	0	20.0	0.009	-0.5814732613156052	0.0	5.02625985212017	0.0	True	False	True	False	False	False	0.0	0.0005214604779958415
chr5_90833692_A_G_b38	0.0019708	8.413387022690648	8.413387022690648	0	0	1	1	0	0	0	0	0	0	0	0	0	1	30.0	0.213	1.0689178341952796	4.5165459686213785	2.3622075510885594	0.0	True	False	True	False	False	False	0.0	0.0005214584566345956
chr5_147898182_A_G_b38	0.00110607	8.18646442942209	7.040536390215956	0	0	0	1	0	1	0	0	1	0	0	1	0	0	20.0	0.001	-4.466408357386864	4.268554939217323	4.163889430520918	0.0	True	False	True	False	False	False	0.0	0.0005214579535725135
chr4_78474124_C_G_b38	0.00832595	8.330140460246382	6.269096283706261	0	0	0	0	0	0	0	0	0	0	0	0	0	1	50.0	0.0	-9.750414908974228	2.7736129570552066	4.466208531246693	0.0	True	False	True	False	False	False	0.0	0.0005214506916113257
chr4_78474124_C_G_b38	0.00192155	8.330140460246382	6.269096283706261	0	0	0	0	0	0	0	0	0	0	0	0	0	1	50.0	0.0	-9.750414908974228	2.7736129570552066	4.466208531246693	0.0	True	False	True	False	False	False	0.0	0.0005214506916113257
chr10_42787419_T_C_b38	0.0106222	8.025516386489008	5.153291594497779	0	1	0	1	0	0	0	0	0	0	0	1	0	1	20.0	0.001	-6.1190702318041925	0.0	-4.320664173507907	0.2074549219037891	True	False	True	False	False	False	0.0	0.000521449067817803
chr10_42787419_T_C_b38	0.0106222	8.025516386489008	5.153291594497779	0	1	0	1	0	0	0	0	0	0	0	1	0	1	20.0	0.001	-6.1190702318041925	0.0	-4.320664173507907	0.2074549219037891	True	False	True	False	False	False	0.0	0.000521449067817803
chr10_42787419_T_C_b38	0.0106222	8.025516386489008	5.153291594497779	0	1	0	1	0	0	0	0	0	0	0	1	0	1	20.0	0.001	-6.1190702318041925	0.0	-4.320664173507907	0.2074549219037891	True	False	True	False	False	False	0.0	0.000521449067817803
chr10_42787419_T_C_b38	0.0106222	8.025516386489008	5.153291594497779	0	1	0	1	0	0	0	0	0	0	0	1	0	1	20.0	0.001	-6.1190702318041925	0.0	-4.320664173507907	0.2074549219037891	True	False	True	False	False	False	0.0	0.000521449067817803
chr1_6127078_C_T_b38	0.00237103	8.449128460502108	1.6094379124341003	0	0	0	0	0	0	0	0	0	0	0	1	0	0	60.0	0.0	8.079827728831786	0.0	6.840678780885007	0.0	True	False	True	False	False	False	0.0	0.0005214459728445014
chr1_6127078_C_T_b38	0.00237103	8.449128460502108	1.6094379124341003	0	0	0	0	0	0	0	0	0	0	0	1	0	0	60.0	0.0	8.079827728831786	0.0	6.840678780885007	0.0	True	False	True	False	False	False	0.0	0.0005214459728445014
chr1_6127078_C_T_b38	0.00237103	8.449128460502108	1.6094379124341003	0	0	0	0	0	0	0	0	0	0	0	1	0	0	60.0	0.0	8.079827728831786	0.0	6.840678780885007	0.0	True	False	True	False	False	False	0.0	0.0005214459728445014
chr6_138913218_A_C_b38	0.0359327	8.423102268016642	5.594711379601839	0	0	0	1	0	0	0	0	0	0	0	1	0	1	40.0	0.0	-3.377349154567869	1.3921523705634296	4.622493706650509	0.0	True	False	True	False	False	False	0.0	0.0005214415717722071
chr6_138913218_A_C_b38	0.0359327	8.423102268016642	5.594711379601839	0	0	0	1	0	0	0	0	0	0	0	1	0	1	40.0	0.0	-3.377349154567869	1.3921523705634296	4.622493706650509	0.0	True	False	True	False	False	False	0.0	0.0005214415717722071
chr6_138913218_A_C_b38	0.0688601	8.423102268016642	5.594711379601839	0	0	0	1	0	0	0	0	0	0	0	1	0	1	40.0	0.0	-3.377349154567869	1.3921523705634296	4.622493706650509	0.0	True	False	True	False	False	False	0.0	0.0005214415717722071
chr6_138913218_A_C_b38	0.0688601	8.423102268016642	5.594711379601839	0	0	0	1	0	0	0	0	0	0	0	1	0	1	40.0	0.0	-3.377349154567869	1.3921523705634296	4.622493706650509	0.0	True	False	True	False	False	False	0.0	0.0005214415717722071
chr6_138913218_A_C_b38	0.0688601	8.423102268016642	5.594711379601839	0	0	0	1	0	0	0	0	0	0	0	1	0	1	40.0	0.0	-3.377349154567869	1.3921523705634296	4.622493706650509	0.0	True	False	True	False	False	False	0.0	0.0005214415717722071
chr6_138913218_A_C_b38	0.0359327	8.423102268016642	5.594711379601839	0	0	0	1	0	0	0	0	0	0	0	1	0	1	40.0	0.0	-3.377349154567869	1.3921523705634296	4.622493706650509	0.0	True	False	True	False	False	False	0.0	0.0005214415717722071
chr6_75894135_A_G_b38	0.00243922	8.309184527686298	5.327876168789581	0	0	0	0	0	0	0	0	0	0	0	1	0	1	20.0	0.0	-6.772430965890784	0.2695172612401499	-0.1611733925079619	0.0	False	True	True	False	False	False	0.0	0.0005214332713352633
chr6_75894135_A_G_b38	0.00243922	8.309184527686298	5.327876168789581	0	0	0	0	0	0	0	0	0	0	0	1	0	1	20.0	0.0	-6.772430965890784	0.2695172612401499	-0.1611733925079619	0.0	False	True	True	False	False	False	0.0	0.0005214332713352633
chr19_43515267_A_T_b38	0.00134274	8.25088114470065	8.216628493133443	0	0	0	0	0	0	0	0	0	0	0	0	0	1	40.0	0.061	-4.979688328064756	0.0	3.598314934386714	0.0	True	False	True	False	False	False	0.0	0.0005214260546078323
chr14_75096197_C_T_b38	0.00353462	8.502688505213357	6.159095388491933	0	0	1	0	0	0	0	0	0	0	0	1	0	1	50.0	0.001	-4.1023182918426535	5.027307448848539	1.8303146041985272	1.0205034995782754	True	False	True	False	False	False	0.0	0.0005214238482588155
chr14_75096197_C_T_b38	0.00353462	8.502688505213357	6.159095388491933	0	0	1	0	0	0	0	0	0	0	0	1	0	1	50.0	0.001	-4.1023182918426535	5.027307448848539	1.8303146041985272	1.0205034995782754	True	False	True	False	False	False	0.0	0.0005214238482588155
chr14_75096197_C_T_b38	0.00353462	8.502688505213357	6.159095388491933	0	0	1	0	0	0	0	0	0	0	0	1	0	1	50.0	0.001	-4.1023182918426535	5.027307448848539	1.8303146041985272	1.0205034995782754	True	False	True	False	False	False	0.0	0.0005214238482588155
chr14_75096197_C_T_b38	0.00353462	8.502688505213357	6.159095388491933	0	0	1	0	0	0	0	0	0	0	0	1	0	1	50.0	0.001	-4.1023182918426535	5.027307448848539	1.8303146041985272	1.0205034995782754	True	False	True	False	False	False	0.0	0.0005214238482588155
chr14_75096197_C_T_b38	0.00353462	8.502688505213357	6.159095388491933	0	0	1	0	0	0	0	0	0	0	0	1	0	1	50.0	0.001	-4.1023182918426535	5.027307448848539	1.8303146041985272	1.0205034995782754	True	False	True	False	False	False	0.0	0.0005214238482588155
chr7_38871998_T_C_b38	0.00339064	7.917900586327916	7.917900586327916	0	0	1	0	0	0	0	0	0	0	0	0	0	1	20.0	0.003	-16.313555436955937	3.3008486970312774	4.976649902311202	0.0	True	False	True	False	False	False	0.0	0.000521422764825596
chr7_38871998_T_C_b38	0.00989494	7.917900586327916	7.917900586327916	0	0	1	0	0	0	0	0	0	0	0	0	0	1	20.0	0.003	-16.313555436955937	3.3008486970312774	4.976649902311202	0.0	True	False	True	False	False	False	0.0	0.000521422764825596
chr10_73232856_T_C_b38	0.00724881	8.475746001502063	4.418840607796598	0	0	0	0	0	0	0	1	0	0	0	0	0	1	40.0	0.0	-11.00931764132406	0.4368075442506622	2.2355896729670377	0.0	True	False	True	False	False	False	0.0	0.0005214176332903004
chr10_73232856_T_C_b38	0.00724881	8.475746001502063	4.418840607796598	0	0	0	0	0	0	0	1	0	0	0	0	0	1	40.0	0.0	-11.00931764132406	0.4368075442506622	2.2355896729670377	0.0	True	False	True	False	False	False	0.0	0.0005214176332903004
chr10_73232856_T_C_b38	0.00724881	8.475746001502063	4.418840607796598	0	0	0	0	0	0	0	1	0	0	0	0	0	1	40.0	0.0	-11.00931764132406	0.4368075442506622	2.2355896729670377	0.0	True	False	True	False	False	False	0.0	0.0005214176332903004
chr10_73232856_T_C_b38	0.00724881	8.475746001502063	4.418840607796598	0	0	0	0	0	0	0	1	0	0	0	0	0	1	40.0	0.0	-11.00931764132406	0.4368075442506622	2.2355896729670377	0.0	True	False	True	False	False	False	0.0	0.0005214176332903004
chr10_73232856_T_C_b38	0.00724881	8.475746001502063	4.418840607796598	0	0	0	0	0	0	0	1	0	0	0	0	0	1	40.0	0.0	-11.00931764132406	0.4368075442506622	2.2355896729670377	0.0	True	False	True	False	False	False	0.0	0.0005214176332903004
chr10_73232856_T_C_b38	0.00724881	8.475746001502063	4.418840607796598	0	0	0	0	0	0	0	1	0	0	0	0	0	1	40.0	0.0	-11.00931764132406	0.4368075442506622	2.2355896729670377	0.0	True	False	True	False	False	False	0.0	0.0005214176332903004
chr10_73232856_T_C_b38	0.00724881	8.475746001502063	4.418840607796598	0	0	0	0	0	0	0	1	0	0	0	0	0	1	40.0	0.0	-11.00931764132406	0.4368075442506622	2.2355896729670377	0.0	True	False	True	False	False	False	0.0	0.0005214176332903004
chr10_73232856_T_C_b38	0.00724881	8.475746001502063	4.418840607796598	0	0	0	0	0	0	0	1	0	0	0	0	0	1	40.0	0.0	-11.00931764132406	0.4368075442506622	2.2355896729670377	0.0	True	False	True	False	False	False	0.0	0.0005214176332903004
chr10_73232856_T_C_b38	0.00724881	8.475746001502063	4.418840607796598	0	0	0	0	0	0	0	1	0	0	0	0	0	1	40.0	0.0	-11.00931764132406	0.4368075442506622	2.2355896729670377	0.0	True	False	True	False	False	False	0.0	0.0005214176332903004
chr10_73232856_T_C_b38	0.00724881	8.475746001502063	4.418840607796598	0	0	0	0	0	0	0	1	0	0	0	0	0	1	40.0	0.0	-11.00931764132406	0.4368075442506622	2.2355896729670377	0.0	True	False	True	False	False	False	0.0	0.0005214176332903004
chr6_108217790_T_C_b38	0.00316758	8.06117135969092	8.06117135969092	0	0	1	0	0	0	0	0	0	0	0	0	0	1	30.0	0.002	-12.07883611389036	3.8831797706107167	2.742389934165132	0.4275737351372584	True	False	True	False	False	False		0.0005214165150056333
chr6_108217790_T_C_b38	0.00907626	8.06117135969092	8.06117135969092	0	0	1	0	0	0	0	0	0	0	0	0	0	1	30.0	0.002	-12.07883611389036	3.8831797706107167	2.742389934165132	0.4275737351372584	True	False	True	False	False	False		0.0005214165150056333
chr2_201632432_C_T_b38	0.00598816	8.379539026117442	5.41610040220442	0	0	1	0	0	0	0	0	0	0	0	1	0	1	40.0	0.018	-4.048816435625551	0.0	-0.1627228835781551	0.0	True	False	True	False	False	False	0.0	0.0005214149881407745
chr2_201632432_C_T_b38	0.00598816	8.379539026117442	5.41610040220442	0	0	1	0	0	0	0	0	0	0	0	1	0	1	40.0	0.018	-4.048816435625551	0.0	-0.1627228835781551	0.0	True	False	True	False	False	False	0.0	0.0005214149881407745
chr2_201632432_C_T_b38	0.00598816	8.379539026117442	5.41610040220442	0	0	1	0	0	0	0	0	0	0	0	1	0	1	40.0	0.018	-4.048816435625551	0.0	-0.1627228835781551	0.0	True	False	True	False	False	False	0.0	0.0005214149881407745
chr2_201632432_C_T_b38	0.00598816	8.379539026117442	5.41610040220442	0	0	1	0	0	0	0	0	0	0	0	1	0	1	40.0	0.018	-4.048816435625551	0.0	-0.1627228835781551	0.0	True	False	True	False	False	False	0.0	0.0005214149881407745
chr3_193599247_C_T_b38	0.00113994	8.368925174747135	7.741533589281828	0	0	1	0	1	0	0	0	0	0	0	1	0	1	40.0	0.0	2.6764465153708006	0.0	-0.5541834184284369	0.0	True	False	True	False	False	False		0.0005214129377463554
chr5_119225174_G_A_b38	0.0382203	8.351138607086154	6.0063531596017325	0	0	0	0	0	0	0	0	0	0	0	0	0	1	50.0	0.003	-2.172385895948726	14.472794245739257	4.832491578129343	0.0	True	False	True	False	False	False	0.0	0.0005214087988499993
chr5_119225174_G_A_b38	0.0382203	8.351138607086154	6.0063531596017325	0	0	0	0	0	0	0	0	0	0	0	0	0	1	50.0	0.003	-2.172385895948726	14.472794245739257	4.832491578129343	0.0	True	False	True	False	False	False	0.0	0.0005214087988499993
chr5_119225174_G_A_b38	0.0382203	8.351138607086154	6.0063531596017325	0	0	0	0	0	0	0	0	0	0	0	0	0	1	50.0	0.003	-2.172385895948726	14.472794245739257	4.832491578129343	0.0	True	False	True	False	False	False	0.0	0.0005214087988499993
chr2_113723304_A_G_b38	0.00129174	8.33110454805304	4.709530201312334	0	0	0	0	0	0	0	0	0	0	0	0	0	1	40.0	0.0	-11.379948867690963	0.0	10.255436719802915	0.0	True	False	True	False	False	False	0.0	0.0005214087149339592
chr3_183725846_C_T_b38	0.021036	8.00836557031292	7.182352111885263	0	0	0	1	0	0	0	0	0	0	0	1	0	1	20.0	0.0	-11.869772725085314	3.466773811062877	2.5165719626207235	0.22056233472449094	True	False	True	False	False	False	0.0	0.0005214079283196179
chr3_183725846_C_T_b38	0.0164601	8.00836557031292	7.182352111885263	0	0	0	1	0	0	0	0	0	0	0	1	0	1	20.0	0.0	-11.869772725085314	3.466773811062877	2.5165719626207235	0.22056233472449094	True	False	True	False	False	False	0.0	0.0005214079283196179
chr10_99147956_T_C_b38	0.00145817	8.17695386822578	8.17695386822578	0	0	1	1	0	0	0	0	0	0	0	0	0	0	20.0	0.0	-13.008703350792766	0.0	9.008512277942415	2.717892553782235	True	False	True	False	False	False	0.0	0.0005214078783181231
chr10_99147956_T_C_b38	0.00145817	8.17695386822578	8.17695386822578	0	0	1	1	0	0	0	0	0	0	0	0	0	0	20.0	0.0	-13.008703350792766	0.0	9.008512277942415	2.717892553782235	True	False	True	False	False	False	0.0	0.0005214078783181231
chr10_99147956_T_C_b38	0.00276465	8.17695386822578	8.17695386822578	0	0	1	1	0	0	0	0	0	0	0	0	0	0	20.0	0.0	-13.008703350792766	0.0	9.008512277942415	2.717892553782235	True	False	True	False	False	False	0.0	0.0005214078783181231
chr10_99147956_T_C_b38	0.00276465	8.17695386822578	8.17695386822578	0	0	1	1	0	0	0	0	0	0	0	0	0	0	20.0	0.0	-13.008703350792766	0.0	9.008512277942415	2.717892553782235	True	False	True	False	False	False	0.0	0.0005214078783181231
chr6_17545278_G_T_b38	0.00189755	8.367764677924308	7.666690200080086	0	0	1	1	0	0	0	0	0	0	0	0	0	1	30.0	0.07	-2.8102442482011223	6.955089359661121	9.662266170896809	3.0449197309548826	True	False	True	False	False	False	0.0	0.0005213975408816382
chr4_51869318_G_A_b38	0.0058565	8.507950610049305	8.507748732588238	0	0	1	0	1	1	0	0	1	0	0	1	0	1	40.0	0.0	0.9566744450942058	6.248390418837249	-1.1467355438912603	0.0	True	False	True	False	False	False	0.0	0.0005213944481700674
chr4_51869318_G_A_b38	0.00189882	8.507950610049305	8.507748732588238	0	0	1	0	1	1	0	0	1	0	0	1	0	1	40.0	0.0	0.9566744450942058	6.248390418837249	-1.1467355438912603	0.0	True	False	True	False	False	False	0.0	0.0005213944481700674
chr16_28828609_G_T_b38	0.00362113	8.084562415235304	6.674561391814426	0	0	0	0	0	1	0	0	1	0	0	0	0	1	20.0	0.007	-3.4315360818297163	2.1042663803173896	1.3378544296449777	0.0	True	False	True	False	False	False	0.0	0.0005213929091230871
chr16_28828609_G_T_b38	0.00362113	8.084562415235304	6.674561391814426	0	0	0	0	0	1	0	0	1	0	0	0	0	1	20.0	0.007	-3.4315360818297163	2.1042663803173896	1.3378544296449777	0.0	True	False	True	False	False	False	0.0	0.0005213929091230871
chr16_28828609_G_T_b38	0.00362113	8.084562415235304	6.674561391814426	0	0	0	0	0	1	0	0	1	0	0	0	0	1	20.0	0.007	-3.4315360818297163	2.1042663803173896	1.3378544296449777	0.0	True	False	True	False	False	False	0.0	0.0005213929091230871
chr16_28828609_G_T_b38	0.00362113	8.084562415235304	6.674561391814426	0	0	0	0	0	1	0	0	1	0	0	0	0	1	20.0	0.007	-3.4315360818297163	2.1042663803173896	1.3378544296449777	0.0	True	False	True	False	False	False	0.0	0.0005213929091230871
chr16_28828609_G_T_b38	0.00362113	8.084562415235304	6.674561391814426	0	0	0	0	0	1	0	0	1	0	0	0	0	1	20.0	0.007	-3.4315360818297163	2.1042663803173896	1.3378544296449777	0.0	True	False	True	False	False	False	0.0	0.0005213929091230871
chr16_28828609_G_T_b38	0.00362113	8.084562415235304	6.674561391814426	0	0	0	0	0	1	0	0	1	0	0	0	0	1	20.0	0.007	-3.4315360818297163	2.1042663803173896	1.3378544296449777	0.0	True	False	True	False	False	False	0.0	0.0005213929091230871
chr2_230447840_C_T_b38	0.00467695	8.497806477616047	6.844815479208263	0	0	0	0	1	1	0	1	1	0	0	1	1	1	60.0	0.0	-16.589918916034854	9.943811683084334	3.4180436023269394	0.18815582898457706	True	False	True	False	False	False	0.0	0.0005213726532824395
chr2_230447840_C_T_b38	0.00378694	8.497806477616047	6.844815479208263	0	0	0	0	1	1	0	1	1	0	0	1	1	1	60.0	0.0	-16.589918916034854	9.943811683084334	3.4180436023269394	0.18815582898457706	True	False	True	False	False	False	0.0	0.0005213726532824395
chr2_230447840_C_T_b38	0.00378694	8.497806477616047	6.844815479208263	0	0	0	0	1	1	0	1	1	0	0	1	1	1	60.0	0.0	-16.589918916034854	9.943811683084334	3.4180436023269394	0.18815582898457706	True	False	True	False	False	False	0.0	0.0005213726532824395
chr2_230447840_C_T_b38	0.00467695	8.497806477616047	6.844815479208263	0	0	0	0	1	1	0	1	1	0	0	1	1	1	60.0	0.0	-16.589918916034854	9.943811683084334	3.4180436023269394	0.18815582898457706	True	False	True	False	False	False	0.0	0.0005213726532824395
chr6_13300264_C_T_b38	0.00138373	8.501876487304344	8.450839690866216	0	0	1	0	1	1	0	0	1	0	0	1	0	1	40.0	0.0	-0.4762664824604591	0.0	4.924627033396533	0.0	True	False	True	False	False	False	0.0	0.000521370010168462
chr5_26886620_T_C_b38	0.00227344	8.11312710422178	6.2878585601617845	0	0	0	1	0	0	0	0	0	0	0	0	0	0	30.0	0.0	0.0211897543509254	2.3174450697758044	5.857229091522108	0.0	True	False	True	False	False	False	0.0	0.0005213618974278247
chr21_15802062_A_G_b38	0.00116305	8.069968149059841	7.705262474866325	0	0	0	1	0	0	0	0	0	0	0	0	0	1	20.0	0.045	-1.4398805913883623	3.143948340979215	5.583349364142428	0.48260178896615713	True	False	True	False	False	False	0.0	0.0005213607465838381
chr21_15802062_A_G_b38	0.00116305	8.069968149059841	7.705262474866325	0	0	0	1	0	0	0	0	0	0	0	0	0	1	20.0	0.045	-1.4398805913883623	3.143948340979215	5.583349364142428	0.48260178896615713	True	False	True	False	False	False	0.0	0.0005213607465838381
chr10_26207908_C_T_b38	0.0157117	8.277920258172143	8.133587417660966	0	0	1	0	0	0	0	0	0	0	0	0	0	0	40.0	0.0	-14.177792228414852	0.0	0.4350115568183454	0.0	True	False	True	False	False	False	0.0	0.0005213470681502254
chr10_26207908_C_T_b38	0.00138292	8.277920258172143	8.133587417660966	0	0	1	0	0	0	0	0	0	0	0	0	0	0	40.0	0.0	-14.177792228414852	0.0	0.4350115568183454	0.0	True	False	True	False	False	False	0.0	0.0005213470681502254
chr19_4509366_C_T_b38	0.00541121	8.374707543119483	6.021023349349527	0	0	0	0	0	0	0	0	0	0	0	0	0	1	50.0	0.006	2.406543279045722	0.0	5.3555626498274975	7.85653387298639	True	False	True	False	False	False	0.0	0.000521340534418275
chr19_4509366_C_T_b38	0.00541121	8.374707543119483	6.021023349349527	0	0	0	0	0	0	0	0	0	0	0	0	0	1	50.0	0.006	2.406543279045722	0.0	5.3555626498274975	7.85653387298639	True	False	True	False	False	False	0.0	0.000521340534418275
chr1_225870371_A_G_b38	0.00518783	8.286017468404763	6.558197802812269	0	0	1	0	0	0	0	0	0	0	0	1	0	1	30.0	0.0	4.783734789554218	0.8964344376346984	11.33860009642941	0.0	True	False	True	False	False	False	0.0	0.0005213395124228726
chr1_225870371_A_G_b38	0.00518783	8.286017468404763	6.558197802812269	0	0	1	0	0	0	0	0	0	0	0	1	0	1	30.0	0.0	4.783734789554218	0.8964344376346984	11.33860009642941	0.0	True	False	True	False	False	False	0.0	0.0005213395124228726
chr2_162051553_T_C_b38	0.00308591	8.442254104751743	8.307212626628308	0	0	1	0	0	0	0	0	0	0	0	1	0	1	30.0	0.484	-2.0022896288694816	7.892782517340656	6.551440714941151	0.0	True	False	True	False	False	False	0.0	0.0005213387901527468
chr2_162051553_T_C_b38	0.00308591	8.442254104751743	8.307212626628308	0	0	1	0	0	0	0	0	0	0	0	1	0	1	30.0	0.484	-2.0022896288694816	7.892782517340656	6.551440714941151	0.0	True	False	True	False	False	False	0.0	0.0005213387901527468
chr2_162051553_T_C_b38	0.00108279	8.442254104751743	8.307212626628308	0	0	1	0	0	0	0	0	0	0	0	1	0	1	30.0	0.484	-2.0022896288694816	7.892782517340656	6.551440714941151	0.0	True	False	True	False	False	False	0.0	0.0005213387901527468
chr2_162051553_T_C_b38	0.00308591	8.442254104751743	8.307212626628308	0	0	1	0	0	0	0	0	0	0	0	1	0	1	30.0	0.484	-2.0022896288694816	7.892782517340656	6.551440714941151	0.0	True	False	True	False	False	False	0.0	0.0005213387901527468
chr2_162051553_T_C_b38	0.00108279	8.442254104751743	8.307212626628308	0	0	1	0	0	0	0	0	0	0	0	1	0	1	30.0	0.484	-2.0022896288694816	7.892782517340656	6.551440714941151	0.0	True	False	True	False	False	False	0.0	0.0005213387901527468
chr2_162051553_T_C_b38	0.00108279	8.442254104751743	8.307212626628308	0	0	1	0	0	0	0	0	0	0	0	1	0	1	30.0	0.484	-2.0022896288694816	7.892782517340656	6.551440714941151	0.0	True	False	True	False	False	False	0.0	0.0005213387901527468
chr15_54516761_C_T_b38	0.00102084	8.503499864284235	8.385944904806284	0	0	0	0	0	0	0	0	0	0	0	0	0	1	60.0	0.003	-5.930388417168842	0.8589589280163921	-0.3800990827450903	1.1113941223902373	True	False	True	False	False	False		0.0005213351148022192
chr15_54516761_C_T_b38	0.132591	8.503499864284235	8.385944904806284	0	0	0	0	0	0	0	0	0	0	0	0	0	1	60.0	0.003	-5.930388417168842	0.8589589280163921	-0.3800990827450903	1.1113941223902373	True	False	True	False	False	False		0.0005213351148022192
chr2_196897469_A_G_b38	0.00275538	8.373322820996535	5.60947179518496	0	0	1	0	0	0	0	0	0	0	0	1	0	1	40.0	0.0	-2.1549194536502125	6.470556816991518	1.919359799826445	1.3607135829541475	True	False	True	False	False	False	0.0	0.0005213200495418836
chr2_196897469_A_G_b38	0.00275538	8.373322820996535	5.60947179518496	0	0	1	0	0	0	0	0	0	0	0	1	0	1	40.0	0.0	-2.1549194536502125	6.470556816991518	1.919359799826445	1.3607135829541475	True	False	True	False	False	False	0.0	0.0005213200495418836
chr6_38841239_T_C_b38	0.00156752	8.101071503119543	7.029087564149662	0	0	1	0	0	0	0	0	0	0	0	0	0	0	40.0	0.001	-10.71085785801582	2.930687557379702	-4.215106709039048	0.0	True	False	True	False	False	False	0.0	0.0005213189665281878
chr6_38841239_T_C_b38	0.00109033	8.101071503119543	7.029087564149662	0	0	1	0	0	0	0	0	0	0	0	0	0	0	40.0	0.001	-10.71085785801582	2.930687557379702	-4.215106709039048	0.0	True	False	True	False	False	False	0.0	0.0005213189665281878
chr6_35872314_C_A_b38	0.00499062	7.949091499830517	5.517452896464707	0	0	0	0	0	0	0	0	0	0	0	1	0	1	20.0	0.049	-4.576017106579427	3.6081535103385214	2.3959090276052493	1.7545534434312628	True	False	True	False	False	False	0.0	0.0005213132453905345
chr6_35872314_C_A_b38	0.00499062	7.949091499830517	5.517452896464707	0	0	0	0	0	0	0	0	0	0	0	1	0	1	20.0	0.049	-4.576017106579427	3.6081535103385214	2.3959090276052493	1.7545534434312628	True	False	True	False	False	False	0.0	0.0005213132453905345
chr6_35872314_C_A_b38	0.00499062	7.949091499830517	5.517452896464707	0	0	0	0	0	0	0	0	0	0	0	1	0	1	20.0	0.049	-4.576017106579427	3.6081535103385214	2.3959090276052493	1.7545534434312628	True	False	True	False	False	False	0.0	0.0005213132453905345
chr6_35872314_C_A_b38	0.00499062	7.949091499830517	5.517452896464707	0	0	0	0	0	0	0	0	0	0	0	1	0	1	20.0	0.049	-4.576017106579427	3.6081535103385214	2.3959090276052493	1.7545534434312628	True	False	True	False	False	False	0.0	0.0005213132453905345
chr6_35872314_C_A_b38	0.00499062	7.949091499830517	5.517452896464707	0	0	0	0	0	0	0	0	0	0	0	1	0	1	20.0	0.049	-4.576017106579427	3.6081535103385214	2.3959090276052493	1.7545534434312628	True	False	True	False	False	False	0.0	0.0005213132453905345
chr3_41218103_G_A_b38	0.0343805	8.353025845202325	7.803026643632217	0	0	0	0	0	1	0	0	1	0	0	1	0	1	20.0	0.1	2.908137756303892	1.2126790237438023	2.98301230372892	0.05278076913064211	True	False	True	False	False	False		0.000521304642920159
chr1_42656055_A_C_b38	0.198241	8.48673398393153	7.035268599281097	0	0	1	0	1	0	0	0	0	0	0	0	0	0	50.0	0.007	1.7570849849271135	7.115155535472734	5.761653111560506	0.0	False	True	True	False	False	False	0.0	0.0005213037700293109
chr1_42656055_A_C_b38	0.198241	8.48673398393153	7.035268599281097	0	0	1	0	1	0	0	0	0	0	0	0	0	0	50.0	0.007	1.7570849849271135	7.115155535472734	5.761653111560506	0.0	False	True	True	False	False	False	0.0	0.0005213037700293109
chr7_102928921_A_C_b38	0.00672779	8.328209491748732	8.327967858305488	0	0	0	0	0	1	0	0	1	0	0	1	0	1	30.0	0.0	-1.7945166522943254	0.945232400577793	3.323589029371256	0.0	True	False	True	False	False	False	0.0	0.0005213030599216365
chr5_94992918_G_C_b38	0.0032053	8.201934351194222	9.536257094657879	0	0	0	0	0	0	0	0	0	0	0	0	0	1	40.0	0.001	-2.50233152641699	1.548760309750974	2.677220817860551	1.0899686313846073	True	False	True	False	False	False		0.0005213015019214731
chr5_94992918_G_C_b38	0.0019036	8.201934351194222	9.536257094657879	0	0	0	0	0	0	0	0	0	0	0	0	0	1	40.0	0.001	-2.50233152641699	1.548760309750974	2.677220817860551	1.0899686313846073	True	False	True	False	False	False		0.0005213015019214731
chr1_156330056_C_T_b38	0.001822	8.079927770758275	7.862112211662748	0	0	1	1	0	0	0	0	0	0	0	0	0	1	20.0	0.0	-1.9670528431946703	0.0435152350021772	-4.248106847189497	0.0	True	False	True	False	False	False	0.0	0.0005213014247933658
chr1_156330056_C_T_b38	0.001822	8.079927770758275	7.862112211662748	0	0	1	1	0	0	0	0	0	0	0	0	0	1	20.0	0.0	-1.9670528431946703	0.0435152350021772	-4.248106847189497	0.0	True	False	True	False	False	False	0.0	0.0005213014247933658
chr1_156330056_C_T_b38	0.001822	8.079927770758275	7.862112211662748	0	0	1	1	0	0	0	0	0	0	0	0	0	1	20.0	0.0	-1.9670528431946703	0.0435152350021772	-4.248106847189497	0.0	True	False	True	False	False	False	0.0	0.0005213014247933658
chr1_75298297_G_A_b38	0.00143473	7.741533589281828	7.747164966520335	0	0	0	0	0	0	0	0	0	0	0	0	0	1	10.0	0.0	-9.154672767283524	0.870327275264696	1.956875491709681	0.0	True	False	True	False	False	False	0.0	0.0005213007027869313
chr1_222536898_T_A_b38	0.00139716	7.537430036586509	7.4673710669175595	0	0	0	0	0	0	0	0	0	0	0	0	0	0	0.0	0.003	-6.268415704604431	0.0	6.890398375505338	0.03999563809233564	True	False	True	False	False	False	0.0	0.0005212983380347374
chr1_222536898_T_A_b38	0.00139716	7.537430036586509	7.4673710669175595	0	0	0	0	0	0	0	0	0	0	0	0	0	0	0.0	0.003	-6.268415704604431	0.0	6.890398375505338	0.03999563809233564	True	False	True	False	False	False	0.0	0.0005212983380347374
chr2_169552521_C_A_b38	0.0204073	8.471568013389962	7.864419904994565	0	0	0	0	0	0	0	0	0	0	0	1	0	1	30.0	0.937	-1.6340639855903651	2.300365433562796	2.696206487497605	0.0	True	False	True	False	False	False	0.0	0.0005212954345044017
chr2_169552521_C_A_b38	0.0204073	8.471568013389962	7.864419904994565	0	0	0	0	0	0	0	0	0	0	0	1	0	1	30.0	0.937	-1.6340639855903651	2.300365433562796	2.696206487497605	0.0	True	False	True	False	False	False	0.0	0.0005212954345044017
chr2_169552521_C_A_b38	0.0204073	8.471568013389962	7.864419904994565	0	0	0	0	0	0	0	0	0	0	0	1	0	1	30.0	0.937	-1.6340639855903651	2.300365433562796	2.696206487497605	0.0	True	False	True	False	False	False	0.0	0.0005212954345044017
chr12_18291210_C_T_b38	0.00136834	8.379539026117442	8.667335849845957	0	0	1	0	0	0	0	0	0	0	0	0	0	1	40.0	0.007	-4.6324497900269455	0.0	7.188442730455968	0.0	True	False	True	False	False	False	0.0	0.0005212925090137335
chr6_20538292_A_G_b38	0.0447487	7.9868449011613825	7.972121128921655	0	0	0	0	1	0	0	0	0	0	0	1	0	1	30.0	0.005	-7.544749557404869	8.99003991732982	3.612366014280681	1.8149146410653638	True	False	True	False	False	False	0.0	0.0005212919068085343
chr6_20538292_A_G_b38	0.0108619	7.9868449011613825	7.972121128921655	0	0	0	0	1	0	0	0	0	0	0	1	0	1	30.0	0.005	-7.544749557404869	8.99003991732982	3.612366014280681	1.8149146410653638	True	False	True	False	False	False	0.0	0.0005212919068085343
chr10_27222523_T_C_b38	0.00672937	7.937731775260109	6.52795791762255	0	0	0	0	0	0	0	0	0	0	0	0	0	1	20.0	0.0	-7.723660950691766	0.0	3.4968070854392863	2.0064473123972633	True	False	True	False	False	False	0.0	0.0005212863383488857
chr10_27222523_T_C_b38	0.0031271	7.937731775260109	6.52795791762255	0	0	0	0	0	0	0	0	0	0	0	0	0	1	20.0	0.0	-7.723660950691766	0.0	3.4968070854392863	2.0064473123972633	True	False	True	False	False	False	0.0	0.0005212863383488857
chr10_27222523_T_C_b38	0.00672937	7.937731775260109	6.52795791762255	0	0	0	0	0	0	0	0	0	0	0	0	0	1	20.0	0.0	-7.723660950691766	0.0	3.4968070854392863	2.0064473123972633	True	False	True	False	False	False	0.0	0.0005212863383488857
chr10_27222523_T_C_b38	0.0031271	7.937731775260109	6.52795791762255	0	0	0	0	0	0	0	0	0	0	0	0	0	1	20.0	0.0	-7.723660950691766	0.0	3.4968070854392863	2.0064473123972633	True	False	True	False	False	False	0.0	0.0005212863383488857
chr8_140696018_T_C_b38	0.00508276	8.491670234185152	8.466320861042481	0	0	0	0	0	1	0	0	1	0	0	1	0	1	40.0	0.001	-5.75871758429491	0.0	1.0244271872799473	0.0	True	False	True	False	False	False	0.0	0.0005212786518612872
chr1_15769761_T_C_b38	0.0670516	8.47595444339964	6.473890696352274	0	0	0	0	0	0	0	0	0	0	0	0	0	1	60.0	0.001	0.7297072702837999	0.3588978267294814	0.1513829473880648	0.0	True	False	True	False	False	False	0.0	0.0005212783568423209
chr1_15769761_T_C_b38	0.0670516	8.47595444339964	6.473890696352274	0	0	0	0	0	0	0	0	0	0	0	0	0	1	60.0	0.001	0.7297072702837999	0.3588978267294814	0.1513829473880648	0.0	True	False	True	False	False	False	0.0	0.0005212783568423209
chr1_15769761_T_C_b38	0.0670516	8.47595444339964	6.473890696352274	0	0	0	0	0	0	0	0	0	0	0	0	0	1	60.0	0.001	0.7297072702837999	0.3588978267294814	0.1513829473880648	0.0	True	False	True	False	False	False	0.0	0.0005212783568423209
chr1_15769761_T_C_b38	0.0670516	8.47595444339964	6.473890696352274	0	0	0	0	0	0	0	0	0	0	0	0	0	1	60.0	0.001	0.7297072702837999	0.3588978267294814	0.1513829473880648	0.0	True	False	True	False	False	False	0.0	0.0005212783568423209
chr8_123025195_A_T_b38	0.00184344	8.229244416735913	4.983606621708336	0	0	0	0	1	1	0	0	1	1	0	1	0	1	10.0	0.0	-20.685667872180485	0.897261428054577	7.472747586156011	0.9388859612020042	True	False	True	False	False	False	0.0	0.0005212707385953991
chr8_123025195_A_T_b38	0.00184344	8.229244416735913	4.983606621708336	0	0	0	0	1	1	0	0	1	1	0	1	0	1	10.0	0.0	-20.685667872180485	0.897261428054577	7.472747586156011	0.9388859612020042	True	False	True	False	False	False	0.0	0.0005212707385953991
chr15_43259721_G_A_b38	0.0011848	8.056426767522984	5.802118375377063	0	0	0	0	0	0	0	0	0	0	0	0	0	0	40.0	0.002	-1.1553428634506844	0.0	-1.2996284169990346	0.0	True	False	True	False	False	False	0.0	0.0005212656737823637
chr15_43259721_G_A_b38	0.0011848	8.056426767522984	5.802118375377063	0	0	0	0	0	0	0	0	0	0	0	0	0	0	40.0	0.002	-1.1553428634506844	0.0	-1.2996284169990346	0.0	True	False	True	False	False	False	0.0	0.0005212656737823637
chr6_166444169_C_A_b38	0.00134754	8.424200324567073	8.249313746260636	0	0	1	0	0	0	0	0	0	0	0	1	0	1	40.0	0.0	-5.265039506071712	0.0	4.569927505171371	0.0	True	False	True	False	False	False	0.0	0.0005212655899090772
chr4_36125074_G_A_b38	0.00759467	8.20849175174038	4.68213122712422	0	0	0	0	0	1	0	0	1	0	0	1	0	1	20.0	0.0	-9.999279237493775	0.0	1.3531145270725276	0.0	True	False	True	False	False	False	0.0	0.0005212503900862284
chr4_36125074_G_A_b38	0.00759467	8.20849175174038	4.68213122712422	0	0	0	0	0	1	0	0	1	0	0	1	0	1	20.0	0.0	-9.999279237493775	0.0	1.3531145270725276	0.0	True	False	True	False	False	False	0.0	0.0005212503900862284
chr4_36125074_G_A_b38	0.00759467	8.20849175174038	4.68213122712422	0	0	0	0	0	1	0	0	1	0	0	1	0	1	20.0	0.0	-9.999279237493775	0.0	1.3531145270725276	0.0	True	False	True	False	False	False	0.0	0.0005212503900862284
chr14_76823615_A_C_b38	0.00272101	7.663407664893479	7.808729306744399	0	0	0	1	0	0	0	0	0	0	0	0	0	0	0.0	0.123	-8.719485345387179	2.4794077728312303	6.479720779222561	0.0	True	False	True	False	False	False	0.0	0.0005212494341433481
chr4_176138400_C_T_b38	0.00253645	8.207946941048617	6.672032945461067	0	0	0	1	0	0	0	0	0	0	0	0	0	0	40.0	0.0	-2.6288916723792437	2.161521068428152	-0.4621358543675313	0.5362650821006696	True	False	True	False	False	False	0.0	0.0005212472635109123
chr4_176138400_C_T_b38	0.00253645	8.207946941048617	6.672032945461067	0	0	0	1	0	0	0	0	0	0	0	0	0	0	40.0	0.0	-2.6288916723792437	2.161521068428152	-0.4621358543675313	0.5362650821006696	True	False	True	False	False	False	0.0	0.0005212472635109123
chr4_176138400_C_T_b38	0.00253645	8.207946941048617	6.672032945461067	0	0	0	1	0	0	0	0	0	0	0	0	0	0	40.0	0.0	-2.6288916723792437	2.161521068428152	-0.4621358543675313	0.5362650821006696	True	False	True	False	False	False	0.0	0.0005212472635109123
chr4_176138400_C_T_b38	0.00253645	8.207946941048617	6.672032945461067	0	0	0	1	0	0	0	0	0	0	0	0	0	0	40.0	0.0	-2.6288916723792437	2.161521068428152	-0.4621358543675313	0.5362650821006696	True	False	True	False	False	False	0.0	0.0005212472635109123
chr1_88951632_T_A_b38	0.0218712	7.807916628926408	7.266128779556451	0	0	0	0	0	0	0	0	0	0	0	0	0	1	10.0	0.001	-14.178683451719955	0.0	2.480091995757988	0.0	True	False	True	False	False	False	0.0	0.0005212461168251092
chr1_88951632_T_A_b38	0.0218712	7.807916628926408	7.266128779556451	0	0	0	0	0	0	0	0	0	0	0	0	0	1	10.0	0.001	-14.178683451719955	0.0	2.480091995757988	0.0	True	False	True	False	False	False	0.0	0.0005212461168251092
chr1_88951632_T_A_b38	0.0218712	7.807916628926408	7.266128779556451	0	0	0	0	0	0	0	0	0	0	0	0	0	1	10.0	0.001	-14.178683451719955	0.0	2.480091995757988	0.0	True	False	True	False	False	False	0.0	0.0005212461168251092
chr11_77297756_C_T_b38	0.0116611	8.25582842728183	8.255568653283746	0	0	0	0	0	0	0	0	0	0	0	0	0	0	40.0	0.096	-1.7907729056030537	0.0	-0.7521656565689057	0.0	True	False	True	False	False	False	0.0	0.0005212453017016776
chr17_75930185_C_A_b38	0.0034121	8.48446336679332	4.04305126783455	0	0	0	0	1	0	0	0	0	1	0	1	0	1	60.0	0.0	4.625736337009956	0.0	0.6769152769712647	0.0	True	False	True	False	False	False	0.0	0.000521244093686705
chr17_75930185_C_A_b38	0.0034121	8.48446336679332	4.04305126783455	0	0	0	0	1	0	0	0	0	1	0	1	0	1	60.0	0.0	4.625736337009956	0.0	0.6769152769712647	0.0	True	False	True	False	False	False	0.0	0.000521244093686705
chr17_75930185_C_A_b38	0.0034121	8.48446336679332	4.04305126783455	0	0	0	0	1	0	0	0	0	1	0	1	0	1	60.0	0.0	4.625736337009956	0.0	0.6769152769712647	0.0	True	False	True	False	False	False	0.0	0.000521244093686705
chr4_185683549_A_G_b38	0.00767821	8.46674164792014	7.094234845924755	0	0	1	1	0	1	0	0	1	0	0	1	0	1	20.0	0.0	2.1667973498195416	5.545519059608339	-1.0003894044110098	1.9386069037002613	True	False	True	False	False	False	0.0	0.000521243611431625
chr10_58367879_G_T_b38	0.00316457	8.359603270841466	3.784189633918261	0	0	1	0	0	0	0	0	0	0	0	0	0	1	40.0	0.0	-3.0083279343175144	0.9464558590212784	7.050742940415596	0.0	True	False	True	False	False	False	0.0	0.0005212423980514493
chr10_58367879_G_T_b38	0.00316457	8.359603270841466	3.784189633918261	0	0	1	0	0	0	0	0	0	0	0	0	0	1	40.0	0.0	-3.0083279343175144	0.9464558590212784	7.050742940415596	0.0	True	False	True	False	False	False	0.0	0.0005212423980514493
chr21_39211091_G_A_b38	0.00138874	8.51398806046729	5.093750200806762	0	0	0	1	0	1	0	0	1	0	0	1	0	1	30.0	0.007	-5.313756267940427	0.0	5.355284933320327	0.1794683564715882	True	False	True	False	False	False	0.0	0.000521239772262763
chr21_39211091_G_A_b38	0.00168254	8.51398806046729	5.093750200806762	0	0	0	1	0	1	0	0	1	0	0	1	0	1	30.0	0.007	-5.313756267940427	0.0	5.355284933320327	0.1794683564715882	True	False	True	False	False	False	0.0	0.000521239772262763
chr21_39211091_G_A_b38	0.00168254	8.51398806046729	5.093750200806762	0	0	0	1	0	1	0	0	1	0	0	1	0	1	30.0	0.007	-5.313756267940427	0.0	5.355284933320327	0.1794683564715882	True	False	True	False	False	False	0.0	0.000521239772262763
chr21_39211091_G_A_b38	0.00138874	8.51398806046729	5.093750200806762	0	0	0	1	0	1	0	0	1	0	0	1	0	1	30.0	0.007	-5.313756267940427	0.0	5.355284933320327	0.1794683564715882	True	False	True	False	False	False	0.0	0.000521239772262763
chr17_44858635_G_C_b38	0.0115921	8.381831553485561	6.09807428216624	0	0	1	0	0	0	0	0	0	0	0	1	0	1	40.0	0.002	-3.497525575827839	2.852847873909885	3.4586756148417024	0.04570404919721227	True	False	True	False	False	False	0.0	0.0005212394018277402
chr14_99882332_G_A_b38	0.00827583	8.17244681834278	6.812345094177479	0	0	0	0	0	0	0	0	0	0	0	0	0	1	40.0	0.0	0.9659142557779156	1.7446985961639734	-0.5588641722961825	0.5577561933333115	True	False	True	False	False	False	0.0	0.00052123215455106
chr14_99882332_G_A_b38	0.00827583	8.17244681834278	6.812345094177479	0	0	0	0	0	0	0	0	0	0	0	0	0	1	40.0	0.0	0.9659142557779156	1.7446985961639734	-0.5588641722961825	0.5577561933333115	True	False	True	False	False	False	0.0	0.00052123215455106
chr4_168174072_C_G_b38	0.00278573	8.271804031154709	8.207401833376355	0	0	0	0	0	0	0	0	0	0	0	0	0	1	40.0	0.006	-0.8511620735909927	19.479855141689917	3.125435312779608	0.30718106137709356	True	False	True	False	False	False	0.0	0.0005212270172367473
chr18_2749910_A_G_b38	0.00221323	7.879669914604289	4.890349128221754	0	0	0	1	0	0	0	0	0	0	0	1	0	1	0.0	0.0	-0.2434210495744377	14.499490342201948	5.137821078848951	0.0	True	False	True	False	False	False	0.0	0.0005212255375907273
chr18_2749910_A_G_b38	0.00221323	7.879669914604289	4.890349128221754	0	0	0	1	0	0	0	0	0	0	0	1	0	1	0.0	0.0	-0.2434210495744377	14.499490342201948	5.137821078848951	0.0	True	False	True	False	False	False	0.0	0.0005212255375907273
chr17_51935917_G_T_b38	0.00224824	8.47345026846832	8.47345026846832	0	0	1	0	0	0	0	0	0	0	0	1	0	0	40.0	0.0	3.236149696782777	11.416304285747676	0.9748262250226816	0.0	True	False	True	False	False	False	0.0	0.0005212062226352115
chr7_38398994_T_C_b38	0.003746	8.472405008626103	8.472405008626103	0	0	1	0	1	0	0	1	0	1	0	1	0	0	30.0	0.006	-0.1276645340992684	0.0	2.00622191492456	0.9455915883090151	True	False	True	False	False	False	0.0	0.0005212043085679568
chr7_38398994_T_C_b38	0.0012466	8.472405008626103	8.472405008626103	0	0	1	0	1	0	0	1	0	1	0	1	0	0	30.0	0.006	-0.1276645340992684	0.0	2.00622191492456	0.9455915883090151	True	False	True	False	False	False	0.0	0.0005212043085679568
chr1_44833378_G_C_b38	0.00181257	8.388677769180811	6.945051063725834	0	0	0	0	0	0	0	0	0	0	0	1	0	0	50.0	0.0	7.038545975232954	2.718163742402018	5.351246370691612	0.7162035542667127	True	False	True	False	False	False	0.0	0.0005211950966416551
chr1_44833378_G_C_b38	0.00181257	8.388677769180811	6.945051063725834	0	0	0	0	0	0	0	0	0	0	0	1	0	0	50.0	0.0	7.038545975232954	2.718163742402018	5.351246370691612	0.7162035542667127	True	False	True	False	False	False	0.0	0.0005211950966416551
chr1_44833378_G_C_b38	0.00181257	8.388677769180811	6.945051063725834	0	0	0	0	0	0	0	0	0	0	0	1	0	0	50.0	0.0	7.038545975232954	2.718163742402018	5.351246370691612	0.7162035542667127	True	False	True	False	False	False	0.0	0.0005211950966416551
chr1_44833378_G_C_b38	0.00181257	8.388677769180811	6.945051063725834	0	0	0	0	0	0	0	0	0	0	0	1	0	0	50.0	0.0	7.038545975232954	2.718163742402018	5.351246370691612	0.7162035542667127	True	False	True	False	False	False	0.0	0.0005211950966416551
chr1_44833378_G_C_b38	0.00181257	8.388677769180811	6.945051063725834	0	0	0	0	0	0	0	0	0	0	0	1	0	0	50.0	0.0	7.038545975232954	2.718163742402018	5.351246370691612	0.7162035542667127	True	False	True	False	False	False	0.0	0.0005211950966416551
chr1_44833378_G_C_b38	0.00181257	8.388677769180811	6.945051063725834	0	0	0	0	0	0	0	0	0	0	0	1	0	0	50.0	0.0	7.038545975232954	2.718163742402018	5.351246370691612	0.7162035542667127	True	False	True	False	False	False	0.0	0.0005211950966416551
chr8_68781078_G_A_b38	0.00202125	8.440312147080279	8.440312147080279	0	0	0	1	0	0	0	0	0	0	0	0	0	0	40.0	0.0	3.6698355976099455	9.845264534602336	4.2325984046570255	0.2968525974575513	True	False	True	False	False	False		0.0005211910371519276
chr8_68781078_G_A_b38	0.00127792	8.440312147080279	8.440312147080279	0	0	0	1	0	0	0	0	0	0	0	0	0	0	40.0	0.0	3.6698355976099455	9.845264534602336	4.2325984046570255	0.2968525974575513	True	False	True	False	False	False		0.0005211910371519276
chr5_136997555_C_A_b38	0.00188524	8.452334619067742	8.388450315523512	0	0	0	0	0	0	0	0	0	0	0	0	0	0	60.0	0.001	-3.66193059497049	0.0	5.807973378182616	0.0	True	False	True	False	False	False	0.0	0.0005211867914294467
chr5_136997555_C_A_b38	0.00188524	8.452334619067742	8.388450315523512	0	0	0	0	0	0	0	0	0	0	0	0	0	0	60.0	0.001	-3.66193059497049	0.0	5.807973378182616	0.0	True	False	True	False	False	False	0.0	0.0005211867914294467
chr5_136997555_C_A_b38	0.00188524	8.452334619067742	8.388450315523512	0	0	0	0	0	0	0	0	0	0	0	0	0	0	60.0	0.001	-3.66193059497049	0.0	5.807973378182616	0.0	True	False	True	False	False	False	0.0	0.0005211867914294467
chr5_80162542_T_C_b38	0.00132769	8.183397369998433	8.183397369998433	0	1	0	0	0	1	0	0	1	0	0	1	0	1	20.0	0.077	-4.159278593388423	0.0	3.0585076888668468	0.0	True	False	True	False	False	False	0.0	0.000521178306238962
chr5_80162542_T_C_b38	0.00132769	8.183397369998433	8.183397369998433	0	1	0	0	0	1	0	0	1	0	0	1	0	1	20.0	0.077	-4.159278593388423	0.0	3.0585076888668468	0.0	True	False	True	False	False	False	0.0	0.000521178306238962
chr5_77445709_C_T_b38	0.00109156	8.306965865368573	8.30671904320269	0	0	1	0	0	0	0	0	0	0	0	0	0	1	30.0	0.226	-6.501150454558253	0.0	5.742426681900483	0.0	True	False	True	False	False	False	0.0	0.0005211773587615646
chr17_39991041_C_T_b38	0.00169083	8.408939605975984	6.739336627357174	0	0	0	0	0	0	0	0	0	0	0	1	0	1	40.0	0.0	-4.055239478421349	0.2107513979818049	-0.0266709432936878	0.4342594253626401	True	False	True	False	False	False	0.0	0.0005211761557295678
chr17_39991041_C_T_b38	0.00169083	8.408939605975984	6.739336627357174	0	0	0	0	0	0	0	0	0	0	0	1	0	1	40.0	0.0	-4.055239478421349	0.2107513979818049	-0.0266709432936878	0.4342594253626401	True	False	True	False	False	False	0.0	0.0005211761557295678
chr17_39991041_C_T_b38	0.00169083	8.408939605975984	6.739336627357174	0	0	0	0	0	0	0	0	0	0	0	1	0	1	40.0	0.0	-4.055239478421349	0.2107513979818049	-0.0266709432936878	0.4342594253626401	True	False	True	False	False	False	0.0	0.0005211761557295678
chr7_105512346_C_T_b38	0.00403913	8.24354550792826	8.24354550792826	0	0	0	0	0	0	0	0	0	0	0	1	0	1	40.0	0.0	-1.5697486131517515	0.9598058799242536	0.452221656854654	0.0	True	False	True	False	False	False	0.0	0.0005211658508252277
chr7_105512346_C_T_b38	0.00403913	8.24354550792826	8.24354550792826	0	0	0	0	0	0	0	0	0	0	0	1	0	1	40.0	0.0	-1.5697486131517515	0.9598058799242536	0.452221656854654	0.0	True	False	True	False	False	False	0.0	0.0005211658508252277
chr1_147656613_T_C_b38	0.960952	8.299534570332597	7.2196420401307355	0	0	0	1	0	0	0	0	0	0	0	0	0	0	40.0	0.0	6.568028569290528	3.678869986954793	1.5716875503461694	0.0	True	False	True	False	False	False	0.8698	0.0005211646432759101
chr1_147656613_T_C_b38	0.960952	8.299534570332597	7.2196420401307355	0	0	0	1	0	0	0	0	0	0	0	0	0	0	40.0	0.0	6.568028569290528	3.678869986954793	1.5716875503461694	0.0	True	False	True	False	False	False	0.8698	0.0005211646432759101
chr18_12483419_T_A_b38	0.00247052	7.856319571406588	7.8399193600125825	0	0	0	0	0	0	0	0	0	0	0	0	0	1	20.0	0.003	-6.332023131786916	3.437979683867458	3.5785286620451444	0.0	True	False	True	False	False	False	0.0	0.0005211571796535451
chr18_12483419_T_A_b38	0.00247052	7.856319571406588	7.8399193600125825	0	0	0	0	0	0	0	0	0	0	0	0	0	1	20.0	0.003	-6.332023131786916	3.437979683867458	3.5785286620451444	0.0	True	False	True	False	False	False	0.0	0.0005211571796535451
chr2_23680215_A_C_b38	0.00345697	8.371704884667631	8.339023005744759	0	0	1	0	0	0	0	0	0	1	0	1	0	1	40.0	0.001	8.169259712054268	0.0	-0.3826138983413401	1.3509296105446893	True	False	True	False	False	False		0.0005211532736749253
chr9_5461394_A_G_b38	0.00624085	8.370084326378025	7.272398392570047	0	0	0	0	0	1	0	0	1	0	0	1	0	1	40.0	0.003	-16.048749985058702	2.7896799696510186	-1.4415764523932069	0.0	True	False	True	False	False	False	0.0	0.0005211502225155942
chr5_37307287_T_C_b38	0.0411217	8.301025253838453	2.302585092994046	0	0	0	0	0	0	0	0	0	0	0	1	0	1	40.0	0.0	-4.785705303210869	0.0	4.444684448080075	0.0	True	False	True	False	False	False	0.0	0.000521148781356784
chr5_37307287_T_C_b38	0.0411217	8.301025253838453	2.302585092994046	0	0	0	0	0	0	0	0	0	0	0	1	0	1	40.0	0.0	-4.785705303210869	0.0	4.444684448080075	0.0	True	False	True	False	False	False	0.0	0.000521148781356784
chr5_37307287_T_C_b38	0.0411217	8.301025253838453	2.302585092994046	0	0	0	0	0	0	0	0	0	0	0	1	0	1	40.0	0.0	-4.785705303210869	0.0	4.444684448080075	0.0	True	False	True	False	False	False	0.0	0.000521148781356784
chr5_37307287_T_C_b38	0.0411217	8.301025253838453	2.302585092994046	0	0	0	0	0	0	0	0	0	0	0	1	0	1	40.0	0.0	-4.785705303210869	0.0	4.444684448080075	0.0	True	False	True	False	False	False	0.0	0.000521148781356784
chr7_38799348_G_A_b38	0.0012345	8.264620829411216	7.744136627627991	0	0	0	1	0	1	0	0	1	1	0	1	0	1	20.0	0.0	-5.377852043496361	9.478541340643162	2.521153956331446	1.8155938953533806	True	False	True	False	False	False	0.0	0.0005211478266548943
chr7_38799348_G_A_b38	0.0012345	8.264620829411216	7.744136627627991	0	0	0	1	0	1	0	0	1	1	0	1	0	1	20.0	0.0	-5.377852043496361	9.478541340643162	2.521153956331446	1.8155938953533806	True	False	True	False	False	False	0.0	0.0005211478266548943
chr7_38799348_G_A_b38	0.0012345	8.264620829411216	7.744136627627991	0	0	0	1	0	1	0	0	1	1	0	1	0	1	20.0	0.0	-5.377852043496361	9.478541340643162	2.521153956331446	1.8155938953533806	True	False	True	False	False	False	0.0	0.0005211478266548943
chr14_74717024_A_T_b38	0.00227699	8.17188200612782	6.8308742346461795	0	0	0	0	0	0	0	0	0	1	0	0	0	1	20.0	0.565	-7.132634790451727	1.3544506046330191	0.3259189778562685	2.0274743644188504	True	False	True	False	False	False	0.0	0.0005211460925410837
chr1_214325346_G_A_b38	0.0096699	8.503702601233739	6.459904454377535	0	0	1	0	1	0	0	0	0	0	0	1	0	1	40.0	0.0	6.725980723492193	7.881323586942877	3.019758060158864	0.0	True	False	True	False	False	False	0.0	0.0005211401881138764
chr1_214325346_G_A_b38	0.0096699	8.503702601233739	6.459904454377535	0	0	1	0	1	0	0	0	0	0	0	1	0	1	40.0	0.0	6.725980723492193	7.881323586942877	3.019758060158864	0.0	True	False	True	False	False	False	0.0	0.0005211401881138764
chr1_214325346_G_A_b38	0.00216661	8.503702601233739	6.459904454377535	0	0	1	0	1	0	0	0	0	0	0	1	0	1	40.0	0.0	6.725980723492193	7.881323586942877	3.019758060158864	0.0	True	False	True	False	False	False	0.0	0.0005211401881138764
chr1_214325346_G_A_b38	0.00216661	8.503702601233739	6.459904454377535	0	0	1	0	1	0	0	0	0	0	0	1	0	1	40.0	0.0	6.725980723492193	7.881323586942877	3.019758060158864	0.0	True	False	True	False	False	False	0.0	0.0005211401881138764
chr1_214325346_G_A_b38	0.00216661	8.503702601233739	6.459904454377535	0	0	1	0	1	0	0	0	0	0	0	1	0	1	40.0	0.0	6.725980723492193	7.881323586942877	3.019758060158864	0.0	True	False	True	False	False	False	0.0	0.0005211401881138764
chr1_214325346_G_A_b38	0.0096699	8.503702601233739	6.459904454377535	0	0	1	0	1	0	0	0	0	0	0	1	0	1	40.0	0.0	6.725980723492193	7.881323586942877	3.019758060158864	0.0	True	False	True	False	False	False	0.0	0.0005211401881138764
chr10_32288042_G_A_b38	0.00330342	8.0959035329611	6.645090969505644	0	0	0	0	0	0	0	0	0	0	0	1	0	1	20.0	0.004	-22.6791550462217	0.0	2.7146142999785354	0.8051959534968274	True	False	True	False	False	False	0.0	0.0005211385215842932
chr10_32288042_G_A_b38	0.00330342	8.0959035329611	6.645090969505644	0	0	0	0	0	0	0	0	0	0	0	1	0	1	20.0	0.004	-22.6791550462217	0.0	2.7146142999785354	0.8051959534968274	True	False	True	False	False	False	0.0	0.0005211385215842932
chr10_32288042_G_A_b38	0.0239885	8.0959035329611	6.645090969505644	0	0	0	0	0	0	0	0	0	0	0	1	0	1	20.0	0.004	-22.6791550462217	0.0	2.7146142999785354	0.8051959534968274	True	False	True	False	False	False	0.0	0.0005211385215842932
chr10_32288042_G_A_b38	0.0239885	8.0959035329611	6.645090969505644	0	0	0	0	0	0	0	0	0	0	0	1	0	1	20.0	0.004	-22.6791550462217	0.0	2.7146142999785354	0.8051959534968274	True	False	True	False	False	False	0.0	0.0005211385215842932
chr10_32288042_G_A_b38	0.00110599	8.0959035329611	6.645090969505644	0	0	0	0	0	0	0	0	0	0	0	1	0	1	20.0	0.004	-22.6791550462217	0.0	2.7146142999785354	0.8051959534968274	True	False	True	False	False	False	0.0	0.0005211385215842932
chr10_32288042_G_A_b38	0.00330342	8.0959035329611	6.645090969505644	0	0	0	0	0	0	0	0	0	0	0	1	0	1	20.0	0.004	-22.6791550462217	0.0	2.7146142999785354	0.8051959534968274	True	False	True	False	False	False	0.0	0.0005211385215842932
chr10_32288042_G_A_b38	0.00110599	8.0959035329611	6.645090969505644	0	0	0	0	0	0	0	0	0	0	0	1	0	1	20.0	0.004	-22.6791550462217	0.0	2.7146142999785354	0.8051959534968274	True	False	True	False	False	False	0.0	0.0005211385215842932
chr10_32288042_G_A_b38	0.00110599	8.0959035329611	6.645090969505644	0	0	0	0	0	0	0	0	0	0	0	1	0	1	20.0	0.004	-22.6791550462217	0.0	2.7146142999785354	0.8051959534968274	True	False	True	False	False	False	0.0	0.0005211385215842932
chr10_32288042_G_A_b38	0.0239885	8.0959035329611	6.645090969505644	0	0	0	0	0	0	0	0	0	0	0	1	0	1	20.0	0.004	-22.6791550462217	0.0	2.7146142999785354	0.8051959534968274	True	False	True	False	False	False	0.0	0.0005211385215842932
chr22_38646216_G_T_b38	0.0038909	8.305731144875866	6.349138991379798	0	0	1	0	0	0	0	0	0	0	0	0	0	1	40.0	0.005	-4.363926965554849	0.0	-0.6240857096303571	0.0	True	False	True	False	False	False	0.0	0.0005211363815772603
chr8_102258246_C_T_b38	0.0209904	8.249313746260636	4.248495242049359	0	0	0	1	0	1	0	0	1	0	0	0	0	1	20.0	0.0	-0.9755390160424162	0.0	4.454508813560132	0.0	True	False	True	False	False	False	0.0	0.0005211307592662777
chr8_102258246_C_T_b38	0.0209904	8.249313746260636	4.248495242049359	0	0	0	1	0	1	0	0	1	0	0	0	0	1	20.0	0.0	-0.9755390160424162	0.0	4.454508813560132	0.0	True	False	True	False	False	False	0.0	0.0005211307592662777
chr8_102258246_C_T_b38	0.0209904	8.249313746260636	4.248495242049359	0	0	0	1	0	1	0	0	1	0	0	0	0	1	20.0	0.0	-0.9755390160424162	0.0	4.454508813560132	0.0	True	False	True	False	False	False	0.0	0.0005211307592662777
chr7_101208284_A_G_b38	0.0031534	8.501267040865978	5.733341276897746	0	0	1	0	0	0	0	0	0	1	0	0	0	1	40.0	0.0	-4.441828421378768	5.075407416242956	1.8523880390610472	0.8283407484243668	True	False	True	False	False	False	0.0	0.0005211299058005431
chr7_101208284_A_G_b38	0.0031534	8.501267040865978	5.733341276897746	0	0	1	0	0	0	0	0	0	1	0	0	0	1	40.0	0.0	-4.441828421378768	5.075407416242956	1.8523880390610472	0.8283407484243668	True	False	True	False	False	False	0.0	0.0005211299058005431
chr7_101208284_A_G_b38	0.0031534	8.501267040865978	5.733341276897746	0	0	1	0	0	0	0	0	0	1	0	0	0	1	40.0	0.0	-4.441828421378768	5.075407416242956	1.8523880390610472	0.8283407484243668	True	False	True	False	False	False	0.0	0.0005211299058005431
chr7_101208284_A_G_b38	0.0031534	8.501267040865978	5.733341276897746	0	0	1	0	0	0	0	0	0	1	0	0	0	1	40.0	0.0	-4.441828421378768	5.075407416242956	1.8523880390610472	0.8283407484243668	True	False	True	False	False	False	0.0	0.0005211299058005431
chr8_38123742_A_G_b38	0.005006	8.405814603432848	5.814130531825066	0	0	1	0	0	0	0	0	0	1	0	1	0	1	40.0	0.038	-11.75027765977766	4.07957663458169	6.846026308032172	0.0	True	False	True	False	False	False	0.0	0.0005211291802407219
chr8_38123742_A_G_b38	0.00639517	8.405814603432848	5.814130531825066	0	0	1	0	0	0	0	0	0	1	0	1	0	1	40.0	0.038	-11.75027765977766	4.07957663458169	6.846026308032172	0.0	True	False	True	False	False	False	0.0	0.0005211291802407219
chr8_38123742_A_G_b38	0.00249568	8.405814603432848	5.814130531825066	0	0	1	0	0	0	0	0	0	1	0	1	0	1	40.0	0.038	-11.75027765977766	4.07957663458169	6.846026308032172	0.0	True	False	True	False	False	False	0.0	0.0005211291802407219
chr8_38123742_A_G_b38	0.00336039	8.405814603432848	5.814130531825066	0	0	1	0	0	0	0	0	0	1	0	1	0	1	40.0	0.038	-11.75027765977766	4.07957663458169	6.846026308032172	0.0	True	False	True	False	False	False	0.0	0.0005211291802407219
chr8_38123742_A_G_b38	0.00249568	8.405814603432848	5.814130531825066	0	0	1	0	0	0	0	0	0	1	0	1	0	1	40.0	0.038	-11.75027765977766	4.07957663458169	6.846026308032172	0.0	True	False	True	False	False	False	0.0	0.0005211291802407219
chr8_38123742_A_G_b38	0.00336039	8.405814603432848	5.814130531825066	0	0	1	0	0	0	0	0	0	1	0	1	0	1	40.0	0.038	-11.75027765977766	4.07957663458169	6.846026308032172	0.0	True	False	True	False	False	False	0.0	0.0005211291802407219
chr8_38123742_A_G_b38	0.005006	8.405814603432848	5.814130531825066	0	0	1	0	0	0	0	0	0	1	0	1	0	1	40.0	0.038	-11.75027765977766	4.07957663458169	6.846026308032172	0.0	True	False	True	False	False	False	0.0	0.0005211291802407219
chr8_38123742_A_G_b38	0.00639517	8.405814603432848	5.814130531825066	0	0	1	0	0	0	0	0	0	1	0	1	0	1	40.0	0.038	-11.75027765977766	4.07957663458169	6.846026308032172	0.0	True	False	True	False	False	False	0.0	0.0005211291802407219
chr11_121603316_T_C_b38	0.00164915	8.287780027088433	6.776506992372183	0	0	0	0	0	0	0	0	0	0	0	1	0	1	40.0	0.0	-4.910994428421066	0.5313816160339577	3.682186262968443	0.0	True	False	True	False	False	False	0.0	0.000521123451007893
chr8_22073689_G_C_b38	0.00389942	8.359603270841466	3.713572066704308	0	0	0	0	0	0	0	0	0	0	0	1	0	1	40.0	0.021	-3.296996291954056	2.999538562875247	13.219179891755076	0.0	True	False	True	False	False	False	0.0	0.0005211188550674368
chr8_22073689_G_C_b38	0.00389942	8.359603270841466	3.713572066704308	0	0	0	0	0	0	0	0	0	0	0	1	0	1	40.0	0.021	-3.296996291954056	2.999538562875247	13.219179891755076	0.0	True	False	True	False	False	False	0.0	0.0005211188550674368
chr8_22073689_G_C_b38	0.00448709	8.359603270841466	3.713572066704308	0	0	0	0	0	0	0	0	0	0	0	1	0	1	40.0	0.021	-3.296996291954056	2.999538562875247	13.219179891755076	0.0	True	False	True	False	False	False	0.0	0.0005211188550674368
chr8_22073689_G_C_b38	0.00448709	8.359603270841466	3.713572066704308	0	0	0	0	0	0	0	0	0	0	0	1	0	1	40.0	0.021	-3.296996291954056	2.999538562875247	13.219179891755076	0.0	True	False	True	False	False	False	0.0	0.0005211188550674368
chr8_22073689_G_C_b38	0.00389942	8.359603270841466	3.713572066704308	0	0	0	0	0	0	0	0	0	0	0	1	0	1	40.0	0.021	-3.296996291954056	2.999538562875247	13.219179891755076	0.0	True	False	True	False	False	False	0.0	0.0005211188550674368
chr8_22073689_G_C_b38	0.00448709	8.359603270841466	3.713572066704308	0	0	0	0	0	0	0	0	0	0	0	1	0	1	40.0	0.021	-3.296996291954056	2.999538562875247	13.219179891755076	0.0	True	False	True	False	False	False	0.0	0.0005211188550674368
chr8_22073689_G_C_b38	0.00448709	8.359603270841466	3.713572066704308	0	0	0	0	0	0	0	0	0	0	0	1	0	1	40.0	0.021	-3.296996291954056	2.999538562875247	13.219179891755076	0.0	True	False	True	False	False	False	0.0	0.0005211188550674368
chr8_22073689_G_C_b38	0.00448709	8.359603270841466	3.713572066704308	0	0	0	0	0	0	0	0	0	0	0	1	0	1	40.0	0.021	-3.296996291954056	2.999538562875247	13.219179891755076	0.0	True	False	True	False	False	False	0.0	0.0005211188550674368
chr8_22073689_G_C_b38	0.00389942	8.359603270841466	3.713572066704308	0	0	0	0	0	0	0	0	0	0	0	1	0	1	40.0	0.021	-3.296996291954056	2.999538562875247	13.219179891755076	0.0	True	False	True	False	False	False	0.0	0.0005211188550674368
chr8_22073689_G_C_b38	0.00389942	8.359603270841466	3.713572066704308	0	0	0	0	0	0	0	0	0	0	0	1	0	1	40.0	0.021	-3.296996291954056	2.999538562875247	13.219179891755076	0.0	True	False	True	False	False	False	0.0	0.0005211188550674368
chr8_22073689_G_C_b38	0.00448709	8.359603270841466	3.713572066704308	0	0	0	0	0	0	0	0	0	0	0	1	0	1	40.0	0.021	-3.296996291954056	2.999538562875247	13.219179891755076	0.0	True	False	True	False	False	False	0.0	0.0005211188550674368
chr8_22073689_G_C_b38	0.00389942	8.359603270841466	3.713572066704308	0	0	0	0	0	0	0	0	0	0	0	1	0	1	40.0	0.021	-3.296996291954056	2.999538562875247	13.219179891755076	0.0	True	False	True	False	False	False	0.0	0.0005211188550674368
chr21_33796307_A_C_b38	0.00176102	8.195057690895077	6.977281341630747	0	0	0	0	0	1	0	0	1	0	0	0	0	1	30.0	0.0	3.322687594462404	0.5182098460403499	-1.4129145530131808	0.0	True	False	True	False	False	False	0.0	0.0005211146010440116
chr21_33796307_A_C_b38	0.00176102	8.195057690895077	6.977281341630747	0	0	0	0	0	1	0	0	1	0	0	0	0	1	30.0	0.0	3.322687594462404	0.5182098460403499	-1.4129145530131808	0.0	True	False	True	False	False	False	0.0	0.0005211146010440116
chr7_20386674_T_C_b38	0.00959385	8.188966863648876	8.432506383249043	0	0	1	0	0	0	0	0	0	0	0	1	0	1	20.0	0.394	-4.648617293746952	2.253157051570674	-0.2770132953238118	0.3910367916561128	True	False	True	False	False	False	0.0	0.0005211103827394399
chr7_20386674_T_C_b38	0.00959385	8.188966863648876	8.432506383249043	0	0	1	0	0	0	0	0	0	0	0	1	0	1	20.0	0.394	-4.648617293746952	2.253157051570674	-0.2770132953238118	0.3910367916561128	True	False	True	False	False	False	0.0	0.0005211103827394399
chr3_56626201_A_G_b38	0.00132075	8.448914350662942	6.728628613084702	0	0	0	0	1	1	0	0	1	0	0	1	0	1	40.0	0.0	4.9273661816895045	5.021722944874236	0.4588261733379895	0.21418146507761548	True	False	True	False	False	False	0.0	0.0005211060143287984
chr3_56626201_A_G_b38	0.00132075	8.448914350662942	6.728628613084702	0	0	0	0	1	1	0	0	1	0	0	1	0	1	40.0	0.0	4.9273661816895045	5.021722944874236	0.4588261733379895	0.21418146507761548	True	False	True	False	False	False	0.0	0.0005211060143287984
chr3_56626201_A_G_b38	0.0106372	8.448914350662942	6.728628613084702	0	0	0	0	1	1	0	0	1	0	0	1	0	1	40.0	0.0	4.9273661816895045	5.021722944874236	0.4588261733379895	0.21418146507761548	True	False	True	False	False	False	0.0	0.0005211060143287984
chr3_56626201_A_G_b38	0.0106372	8.448914350662942	6.728628613084702	0	0	0	0	1	1	0	0	1	0	0	1	0	1	40.0	0.0	4.9273661816895045	5.021722944874236	0.4588261733379895	0.21418146507761548	True	False	True	False	False	False	0.0	0.0005211060143287984
chr3_56626201_A_G_b38	0.0106372	8.448914350662942	6.728628613084702	0	0	0	0	1	1	0	0	1	0	0	1	0	1	40.0	0.0	4.9273661816895045	5.021722944874236	0.4588261733379895	0.21418146507761548	True	False	True	False	False	False	0.0	0.0005211060143287984
chr3_56626201_A_G_b38	0.00132075	8.448914350662942	6.728628613084702	0	0	0	0	1	1	0	0	1	0	0	1	0	1	40.0	0.0	4.9273661816895045	5.021722944874236	0.4588261733379895	0.21418146507761548	True	False	True	False	False	False	0.0	0.0005211060143287984
chr3_56626201_A_G_b38	0.0106372	8.448914350662942	6.728628613084702	0	0	0	0	1	1	0	0	1	0	0	1	0	1	40.0	0.0	4.9273661816895045	5.021722944874236	0.4588261733379895	0.21418146507761548	True	False	True	False	False	False	0.0	0.0005211060143287984
chr3_56626201_A_G_b38	0.00132075	8.448914350662942	6.728628613084702	0	0	0	0	1	1	0	0	1	0	0	1	0	1	40.0	0.0	4.9273661816895045	5.021722944874236	0.4588261733379895	0.21418146507761548	True	False	True	False	False	False	0.0	0.0005211060143287984
chr2_178497181_G_C_b38	0.0011516	8.110427237575024	7.3277805384216315	0	0	0	0	0	0	0	0	0	0	0	1	0	1	30.0	0.013	-9.675634780550055	0.3493652619981642	-2.213254885833571	0.19552858147812913	True	False	True	False	False	False	0.0	0.0005210966618835641
chr2_178497181_G_C_b38	0.0011516	8.110427237575024	7.3277805384216315	0	0	0	0	0	0	0	0	0	0	0	1	0	1	30.0	0.013	-9.675634780550055	0.3493652619981642	-2.213254885833571	0.19552858147812913	True	False	True	False	False	False	0.0	0.0005210966618835641
chr2_178497181_G_C_b38	0.0011516	8.110427237575024	7.3277805384216315	0	0	0	0	0	0	0	0	0	0	0	1	0	1	30.0	0.013	-9.675634780550055	0.3493652619981642	-2.213254885833571	0.19552858147812913	True	False	True	False	False	False	0.0	0.0005210966618835641
chr2_178497181_G_C_b38	0.0011516	8.110427237575024	7.3277805384216315	0	0	0	0	0	0	0	0	0	0	0	1	0	1	30.0	0.013	-9.675634780550055	0.3493652619981642	-2.213254885833571	0.19552858147812913	True	False	True	False	False	False	0.0	0.0005210966618835641
chr2_178497181_G_C_b38	0.00251891	8.110427237575024	7.3277805384216315	0	0	0	0	0	0	0	0	0	0	0	1	0	1	30.0	0.013	-9.675634780550055	0.3493652619981642	-2.213254885833571	0.19552858147812913	True	False	True	False	False	False	0.0	0.0005210966618835641
chr2_178497181_G_C_b38	0.00100098	8.110427237575024	7.3277805384216315	0	0	0	0	0	0	0	0	0	0	0	1	0	1	30.0	0.013	-9.675634780550055	0.3493652619981642	-2.213254885833571	0.19552858147812913	True	False	True	False	False	False	0.0	0.0005210966618835641
chr2_178497181_G_C_b38	0.0011516	8.110427237575024	7.3277805384216315	0	0	0	0	0	0	0	0	0	0	0	1	0	1	30.0	0.013	-9.675634780550055	0.3493652619981642	-2.213254885833571	0.19552858147812913	True	False	True	False	False	False	0.0	0.0005210966618835641
chr2_178497181_G_C_b38	0.00251891	8.110427237575024	7.3277805384216315	0	0	0	0	0	0	0	0	0	0	0	1	0	1	30.0	0.013	-9.675634780550055	0.3493652619981642	-2.213254885833571	0.19552858147812913	True	False	True	False	False	False	0.0	0.0005210966618835641
chr2_178497181_G_C_b38	0.00100098	8.110427237575024	7.3277805384216315	0	0	0	0	0	0	0	0	0	0	0	1	0	1	30.0	0.013	-9.675634780550055	0.3493652619981642	-2.213254885833571	0.19552858147812913	True	False	True	False	False	False	0.0	0.0005210966618835641
chr2_178497181_G_C_b38	0.00251891	8.110427237575024	7.3277805384216315	0	0	0	0	0	0	0	0	0	0	0	1	0	1	30.0	0.013	-9.675634780550055	0.3493652619981642	-2.213254885833571	0.19552858147812913	True	False	True	False	False	False	0.0	0.0005210966618835641
chr2_178497181_G_C_b38	0.00100098	8.110427237575024	7.3277805384216315	0	0	0	0	0	0	0	0	0	0	0	1	0	1	30.0	0.013	-9.675634780550055	0.3493652619981642	-2.213254885833571	0.19552858147812913	True	False	True	False	False	False	0.0	0.0005210966618835641
chr2_178497181_G_C_b38	0.00100098	8.110427237575024	7.3277805384216315	0	0	0	0	0	0	0	0	0	0	0	1	0	1	30.0	0.013	-9.675634780550055	0.3493652619981642	-2.213254885833571	0.19552858147812913	True	False	True	False	False	False	0.0	0.0005210966618835641
chr2_178497181_G_C_b38	0.00251891	8.110427237575024	7.3277805384216315	0	0	0	0	0	0	0	0	0	0	0	1	0	1	30.0	0.013	-9.675634780550055	0.3493652619981642	-2.213254885833571	0.19552858147812913	True	False	True	False	False	False	0.0	0.0005210966618835641
chr2_178497181_G_C_b38	0.00251891	8.110427237575024	7.3277805384216315	0	0	0	0	0	0	0	0	0	0	0	1	0	1	30.0	0.013	-9.675634780550055	0.3493652619981642	-2.213254885833571	0.19552858147812913	True	False	True	False	False	False	0.0	0.0005210966618835641
chr2_178497181_G_C_b38	0.00100098	8.110427237575024	7.3277805384216315	0	0	0	0	0	0	0	0	0	0	0	1	0	1	30.0	0.013	-9.675634780550055	0.3493652619981642	-2.213254885833571	0.19552858147812913	True	False	True	False	False	False	0.0	0.0005210966618835641
chr22_38722217_C_T_b38	0.00103241	8.348537825386098	5.8664680569332965	0	0	0	1	0	0	0	0	0	0	0	0	0	1	40.0	0.058	2.2690803507681987	3.0102537521834924	-1.211094654466372	0.0	True	False	True	False	False	False	0.0	0.000521085634305561
chr22_38722217_C_T_b38	0.00103241	8.348537825386098	5.8664680569332965	0	0	0	1	0	0	0	0	0	0	0	0	0	1	40.0	0.058	2.2690803507681987	3.0102537521834924	-1.211094654466372	0.0	True	False	True	False	False	False	0.0	0.000521085634305561
chr22_38722217_C_T_b38	0.00103241	8.348537825386098	5.8664680569332965	0	0	0	1	0	0	0	0	0	0	0	0	0	1	40.0	0.058	2.2690803507681987	3.0102537521834924	-1.211094654466372	0.0	True	False	True	False	False	False	0.0	0.000521085634305561
chr22_38722217_C_T_b38	0.00103241	8.348537825386098	5.8664680569332965	0	0	0	1	0	0	0	0	0	0	0	0	0	1	40.0	0.058	2.2690803507681987	3.0102537521834924	-1.211094654466372	0.0	True	False	True	False	False	False	0.0	0.000521085634305561
chr22_38722217_C_T_b38	0.00103241	8.348537825386098	5.8664680569332965	0	0	0	1	0	0	0	0	0	0	0	0	0	1	40.0	0.058	2.2690803507681987	3.0102537521834924	-1.211094654466372	0.0	True	False	True	False	False	False	0.0	0.000521085634305561
chr18_54279690_A_G_b38	0.00165009	8.371936178759098	6.884486652042782	0	0	0	1	1	1	0	0	1	0	0	1	0	1	30.0	0.0	1.667803915341995	0.3693712456600753	5.254858204974255	4.264957448021924	True	False	True	False	False	False	0.0	0.0005210790365987526
chr18_54279690_A_G_b38	0.00165009	8.371936178759098	6.884486652042782	0	0	0	1	1	1	0	0	1	0	0	1	0	1	30.0	0.0	1.667803915341995	0.3693712456600753	5.254858204974255	4.264957448021924	True	False	True	False	False	False	0.0	0.0005210790365987526
chr18_54279690_A_G_b38	0.00165009	8.371936178759098	6.884486652042782	0	0	0	1	1	1	0	0	1	0	0	1	0	1	30.0	0.0	1.667803915341995	0.3693712456600753	5.254858204974255	4.264957448021924	True	False	True	False	False	False	0.0	0.0005210790365987526
chr18_54279690_A_G_b38	0.00165009	8.371936178759098	6.884486652042782	0	0	0	1	1	1	0	0	1	0	0	1	0	1	30.0	0.0	1.667803915341995	0.3693712456600753	5.254858204974255	4.264957448021924	True	False	True	False	False	False	0.0	0.0005210790365987526
chr3_126064389_A_G_b38	0.00108848	8.257904193465674	8.038189179973203	0	0	0	0	0	0	0	0	0	0	0	1	0	1	40.0	0.004	-7.5685367350151695	0.7321275636879934	-0.5195921595069848	0.0	True	False	True	False	False	False	0.0	0.000521073742141804
chr4_70769615_T_C_b38	0.00142461	8.280964400553373	6.86171134048073	0	0	1	0	1	0	0	0	0	0	0	1	0	1	40.0	0.018	-12.660712856969427	1.701767340219121	3.142816886012384	0.0	True	False	True	False	False	False	0.0	0.0005210730364345119
chr2_85403421_T_C_b38	0.00292048	8.363109176033522	7.142036574706803	0	0	0	1	0	1	0	0	1	0	0	1	0	1	20.0	0.015	0.6240730709225796	0.0	9.723406322352822	4.570486402639595	True	False	True	False	False	False	0.0	0.000521069643842069
chr2_85403421_T_C_b38	0.00292048	8.363109176033522	7.142036574706803	0	0	0	1	0	1	0	0	1	0	0	1	0	1	20.0	0.015	0.6240730709225796	0.0	9.723406322352822	4.570486402639595	True	False	True	False	False	False	0.0	0.000521069643842069
chr2_85403421_T_C_b38	0.00407541	8.363109176033522	7.142036574706803	0	0	0	1	0	1	0	0	1	0	0	1	0	1	20.0	0.015	0.6240730709225796	0.0	9.723406322352822	4.570486402639595	True	False	True	False	False	False	0.0	0.000521069643842069
chr2_85403421_T_C_b38	0.00407541	8.363109176033522	7.142036574706803	0	0	0	1	0	1	0	0	1	0	0	1	0	1	20.0	0.015	0.6240730709225796	0.0	9.723406322352822	4.570486402639595	True	False	True	False	False	False	0.0	0.000521069643842069
chr2_85403421_T_C_b38	0.00292048	8.363109176033522	7.142036574706803	0	0	0	1	0	1	0	0	1	0	0	1	0	1	20.0	0.015	0.6240730709225796	0.0	9.723406322352822	4.570486402639595	True	False	True	False	False	False	0.0	0.000521069643842069
chr2_85403421_T_C_b38	0.00407541	8.363109176033522	7.142036574706803	0	0	0	1	0	1	0	0	1	0	0	1	0	1	20.0	0.015	0.6240730709225796	0.0	9.723406322352822	4.570486402639595	True	False	True	False	False	False	0.0	0.000521069643842069
chr2_8822691_C_T_b38	0.001623	8.078067881815437	8.023552392404348	0	0	1	0	0	0	0	0	0	0	0	1	0	1	20.0	0.001	-17.37827998518801	0.8614138439063055	-1.6413286638740132	0.0	True	False	True	False	False	False	0.0	0.0005210684963779672
chr8_18080199_C_G_b38	0.00492976	8.23827262463303	7.752764808851328	0	0	0	0	1	1	0	0	1	0	0	1	0	1	30.0	0.003	-9.062224508492177	5.754539513549538	2.551076459943189	0.0	True	False	True	False	False	False	0.0	0.0005210666234437756
chr8_18080199_C_G_b38	0.00492976	8.23827262463303	7.752764808851328	0	0	0	0	1	1	0	0	1	0	0	1	0	1	30.0	0.003	-9.062224508492177	5.754539513549538	2.551076459943189	0.0	True	False	True	False	False	False	0.0	0.0005210666234437756
chr8_18080199_C_G_b38	0.00492976	8.23827262463303	7.752764808851328	0	0	0	0	1	1	0	0	1	0	0	1	0	1	30.0	0.003	-9.062224508492177	5.754539513549538	2.551076459943189	0.0	True	False	True	False	False	False	0.0	0.0005210666234437756
chr1_117439245_A_G_b38	0.0016692	8.033009498596668	8.001689978099135	0	0	0	1	0	0	0	0	0	0	0	0	0	1	20.0	0.001	5.780409427316029	1.2056372069757773	4.958958838082111	0.27242634171724944	True	False	True	False	False	False	0.0	0.0005210574718762908
chr13_94582921_T_C_b38	0.00758132	8.01565761455734	5.153291594497779	0	0	0	1	0	0	0	0	0	0	0	0	0	1	20.0	0.009	-0.9336729256469294	0.0	2.068999440633874	0.0	True	False	True	False	False	False	0.0	0.0005210518143044945
chr13_94582921_T_C_b38	0.00758132	8.01565761455734	5.153291594497779	0	0	0	1	0	0	0	0	0	0	0	0	0	1	20.0	0.009	-0.9336729256469294	0.0	2.068999440633874	0.0	True	False	True	False	False	False	0.0	0.0005210518143044945
chr13_94582921_T_C_b38	0.00758132	8.01565761455734	5.153291594497779	0	0	0	1	0	0	0	0	0	0	0	0	0	1	20.0	0.009	-0.9336729256469294	0.0	2.068999440633874	0.0	True	False	True	False	False	False	0.0	0.0005210518143044945
chr10_12206789_T_G_b38	0.0605429	8.170185652879642	8.064007347096661	0	0	0	0	0	0	0	0	0	0	0	0	0	1	40.0	0.005	-5.385212334435072	0.0780028203838014	-3.069920470182936	0.0	True	False	True	False	False	False	0.0	0.0005210443567443709
chr12_113107982_A_G_b38	0.00197316	8.30325712085294	4.634728988229636	0	0	1	0	0	0	0	0	0	0	0	0	0	1	40.0	0.0	-10.910144282932832	0.6963890646470858	-2.550450569139244	0.0	True	False	True	False	False	False	0.0	0.0005210327365058919
chr12_113107982_A_G_b38	0.00197316	8.30325712085294	4.634728988229636	0	0	1	0	0	0	0	0	0	0	0	0	0	1	40.0	0.0	-10.910144282932832	0.6963890646470858	-2.550450569139244	0.0	True	False	True	False	False	False	0.0	0.0005210327365058919
chr12_113107982_A_G_b38	0.00197316	8.30325712085294	4.634728988229636	0	0	1	0	0	0	0	0	0	0	0	0	0	1	40.0	0.0	-10.910144282932832	0.6963890646470858	-2.550450569139244	0.0	True	False	True	False	False	False	0.0	0.0005210327365058919
chr12_113107982_A_G_b38	0.00197316	8.30325712085294	4.634728988229636	0	0	1	0	0	0	0	0	0	0	0	0	0	1	40.0	0.0	-10.910144282932832	0.6963890646470858	-2.550450569139244	0.0	True	False	True	False	False	False	0.0	0.0005210327365058919
chr12_113107982_A_G_b38	0.00197316	8.30325712085294	4.634728988229636	0	0	1	0	0	0	0	0	0	0	0	0	0	1	40.0	0.0	-10.910144282932832	0.6963890646470858	-2.550450569139244	0.0	True	False	True	False	False	False	0.0	0.0005210327365058919
chr1_94835862_A_G_b38	0.00305599	8.337109129562474	7.522400231387125	0	0	1	0	0	0	0	0	0	0	0	0	0	0	50.0	0.0	0.0003979485249362	0.0	0.0971137842292719	0.0	True	False	True	False	False	False	0.0	0.0005210309698916202
chr6_165547672_C_T_b38	0.00159223	8.31996102188653	8.31996102188653	0	0	0	0	1	0	0	0	0	0	0	1	0	0	40.0	0.003	1.9346898867611333	6.900425238123381	5.710893509998989	0.0	True	False	True	False	False	False	0.0	0.0005210296169754859
chr1_220009045_A_T_b38	0.00206432	7.940227765145702	7.427144133408616	0	0	0	0	0	0	0	0	0	0	0	1	0	1	20.0	0.0	-3.721020524721916	0.0	-0.9932120933941276	1.8231153221858065	True	False	True	False	False	False	0.0	0.0005210220514874403
chr1_220009045_A_T_b38	0.00206432	7.940227765145702	7.427144133408616	0	0	0	0	0	0	0	0	0	0	0	1	0	1	20.0	0.0	-3.721020524721916	0.0	-0.9932120933941276	1.8231153221858065	True	False	True	False	False	False	0.0	0.0005210220514874403
chr1_220009045_A_T_b38	0.00206432	7.940227765145702	7.427144133408616	0	0	0	0	0	0	0	0	0	0	0	1	0	1	20.0	0.0	-3.721020524721916	0.0	-0.9932120933941276	1.8231153221858065	True	False	True	False	False	False	0.0	0.0005210220514874403
chr10_15083317_G_C_b38	0.00128214	8.388222810119277	8.361240889642351	0	0	0	0	0	1	0	0	1	0	0	1	0	0	40.0	0.0	-3.6343926484413007	4.726565519873137	6.262585775852813	0.9686998519684593	True	False	True	False	False	False	0.0	0.0005210187773675989
chr1_55103517_C_A_b38	0.00579806	8.272315147956022	5.883322388488279	0	0	0	0	0	0	0	0	0	0	0	1	0	1	40.0	0.075	-3.9555007739608974	0.0	-1.2916071483444256	0.0	True	False	True	False	False	False	0.0	0.0005210164353044799
chr1_55103517_C_A_b38	0.00579806	8.272315147956022	5.883322388488279	0	0	0	0	0	0	0	0	0	0	0	1	0	1	40.0	0.075	-3.9555007739608974	0.0	-1.2916071483444256	0.0	True	False	True	False	False	False	0.0	0.0005210164353044799
chr1_55103517_C_A_b38	0.014384	8.272315147956022	5.883322388488279	0	0	0	0	0	0	0	0	0	0	0	1	0	1	40.0	0.075	-3.9555007739608974	0.0	-1.2916071483444256	0.0	True	False	True	False	False	False	0.0	0.0005210164353044799
chr1_55103517_C_A_b38	0.014384	8.272315147956022	5.883322388488279	0	0	0	0	0	0	0	0	0	0	0	1	0	1	40.0	0.075	-3.9555007739608974	0.0	-1.2916071483444256	0.0	True	False	True	False	False	False	0.0	0.0005210164353044799
chr8_123424027_T_C_b38	0.00575198	8.293299358711323	8.26796230533871	0	0	0	0	0	0	0	0	0	0	0	0	0	1	40.0	0.017	1.8319831222096925	7.699957423398258	2.327642663941866	0.0	True	False	True	False	False	False	0.0	0.000521010847901193
chr8_123424027_T_C_b38	0.00575198	8.293299358711323	8.26796230533871	0	0	0	0	0	0	0	0	0	0	0	0	0	1	40.0	0.017	1.8319831222096925	7.699957423398258	2.327642663941866	0.0	True	False	True	False	False	False	0.0	0.000521010847901193
chr12_27311710_T_G_b38	0.00120528	8.200013648175434	6.732210706467206	0	0	1	1	1	0	0	0	0	0	0	1	0	1	30.0	0.0	3.625737491802393	1.019333013540598	-2.248494777220124	0.0	True	False	True	False	False	False	0.0	0.0005210101279661675
chr12_27311710_T_G_b38	0.00120528	8.200013648175434	6.732210706467206	0	0	1	1	1	0	0	0	0	0	0	1	0	1	30.0	0.0	3.625737491802393	1.019333013540598	-2.248494777220124	0.0	True	False	True	False	False	False	0.0	0.0005210101279661675
chr10_25468407_G_T_b38	0.0048965	7.4318919168078	7.4318919168078	0	0	0	1	0	0	0	0	0	0	0	1	0	1	20.0	0.0	-15.26507667354273	15.44189974760691	0.6080753820882379	0.24973741850108416	True	False	True	False	False	False	0.0	0.0005210028954615836
chr1_6229308_G_A_b38	0.00106247	8.374707543119483	7.860956364876389	0	0	0	0	0	0	0	0	0	1	0	0	0	1	40.0	0.236	-3.472987635661213	0.0	2.350694782923263	0.3492959447590209	True	False	True	False	False	False	0.0	0.0005209993021064348
chr10_91938942_A_G_b38	0.00205172	8.196161139282902	6.917705609835305	0	0	0	0	0	1	0	0	1	0	0	1	0	1	20.0	0.003	-2.5667056655897844	5.35754642873952	7.28370399647995	0.41539603975638073	True	False	True	False	False	False	0.0	0.0005209945749943665
chr5_149622334_A_G_b38	0.00185771	8.33302993974291	5.60947179518496	0	0	0	0	0	0	0	0	0	0	0	1	0	1	40.0	0.0	-5.876020303489164	0.0	6.958456450675541	0.7363505424876564	True	False	True	False	False	False	0.0	0.0005209945488731413
chr5_149622334_A_G_b38	0.00185771	8.33302993974291	5.60947179518496	0	0	0	0	0	0	0	0	0	0	0	1	0	1	40.0	0.0	-5.876020303489164	0.0	6.958456450675541	0.7363505424876564	True	False	True	False	False	False	0.0	0.0005209945488731413
chr5_149622334_A_G_b38	0.00185771	8.33302993974291	5.60947179518496	0	0	0	0	0	0	0	0	0	0	0	1	0	1	40.0	0.0	-5.876020303489164	0.0	6.958456450675541	0.7363505424876564	True	False	True	False	False	False	0.0	0.0005209945488731413
chr5_146478917_G_A_b38	0.00378968	8.45807992692373	5.579729825986222	0	0	0	1	0	0	0	0	0	0	0	0	0	1	40.0	0.0	5.181493484480565	6.040941985596956	1.5862887083246022	0.0	True	False	True	False	False	False	0.0	0.0005209907210303816
chr5_146478917_G_A_b38	0.00167879	8.45807992692373	5.579729825986222	0	0	0	1	0	0	0	0	0	0	0	0	0	1	40.0	0.0	5.181493484480565	6.040941985596956	1.5862887083246022	0.0	True	False	True	False	False	False	0.0	0.0005209907210303816
chr5_146478917_G_A_b38	0.00167879	8.45807992692373	5.579729825986222	0	0	0	1	0	0	0	0	0	0	0	0	0	1	40.0	0.0	5.181493484480565	6.040941985596956	1.5862887083246022	0.0	True	False	True	False	False	False	0.0	0.0005209907210303816
chr5_146478917_G_A_b38	0.00378968	8.45807992692373	5.579729825986222	0	0	0	1	0	0	0	0	0	0	0	0	0	1	40.0	0.0	5.181493484480565	6.040941985596956	1.5862887083246022	0.0	True	False	True	False	False	False	0.0	0.0005209907210303816
chr10_13168759_A_C_b38	0.00189396	8.222016437202196	7.679251425953058	0	0	1	1	0	0	0	0	0	0	0	1	0	1	20.0	0.003	-6.951676443005426	1.5056013349600963	2.5820430998872723	2.682258670550425	True	False	True	False	False	False	0.0	0.0005209891539074686
chr2_63443140_T_A_b38	0.00399525	8.0925452638913	4.51085950651685	1	0	0	0	0	0	0	0	0	0	0	0	0	0	20.0	0.0	-3.5615150927905983	0.0	-0.2247772381884161	0.0	False	True	True	False	False	False	0.0	0.0005209825780271157
chr2_63443140_T_A_b38	0.00399525	8.0925452638913	4.51085950651685	1	0	0	0	0	0	0	0	0	0	0	0	0	0	20.0	0.0	-3.5615150927905983	0.0	-0.2247772381884161	0.0	False	True	True	False	False	False	0.0	0.0005209825780271157
chr8_91291855_G_A_b38	0.0225141	8.255568653283746	7.867105500316739	0	0	1	0	0	0	0	0	0	0	0	0	0	0	40.0	0.001	-6.39629609811769	0.0	3.615170697316181	0.0	True	False	True	False	False	False	0.0	0.0005209816967026069
chr16_11023634_A_G_b38	0.0029858	8.143807976771484	6.251903883165888	0	0	1	0	0	0	0	0	0	0	0	1	0	1	20.0	0.012	-2.055996980971837	0.0	9.607311184923354	5.468345162700935	True	False	True	False	False	False	0.0	0.0005209592322750489
chr15_42739388_A_G_b38	0.00469729	8.263332667439967	6.492239835020471	0	0	0	0	0	0	0	0	0	0	0	0	0	0	40.0	0.0	-6.199536281414058	0.0	-0.6615651281392303	0.5282766716197358	False	True	True	False	False	False	0.0	0.0005209565253591594
chr15_42739388_A_G_b38	0.00469729	8.263332667439967	6.492239835020471	0	0	0	0	0	0	0	0	0	0	0	0	0	0	40.0	0.0	-6.199536281414058	0.0	-0.6615651281392303	0.5282766716197358	False	True	True	False	False	False	0.0	0.0005209565253591594
chr13_101263487_C_T_b38	0.00119606	8.499843553081124	8.499843553081124	0	0	0	0	1	0	0	0	0	0	0	1	0	0	40.0	0.991	0.0085287894713913	2.696885066378887	8.058419162937419	1.5732236822714896	True	False	True	False	False	False	0.0	0.0005209541776896172
chr14_54960318_T_C_b38	0.00166172	8.467582690862903	7.687080155783135	0	0	0	0	0	0	0	0	0	0	0	0	0	1	60.0	0.001	0.9703380223786804	0.0	-0.2268160361078273	0.0	True	False	True	False	False	False	0.0	0.0005209463616887381
chr6_6310200_G_A_b38	0.028684	8.447199819595703	8.42222295382501	0	0	0	1	0	0	0	0	0	0	0	0	0	0	40.0	0.0	4.774591236102237	10.162148928132083	-1.1257743790844472	1.6015457539013198	True	False	True	False	False	False	0.0	0.0005209343507737913
chr6_6310200_G_A_b38	0.028684	8.447199819595703	8.42222295382501	0	0	0	1	0	0	0	0	0	0	0	0	0	0	40.0	0.0	4.774591236102237	10.162148928132083	-1.1257743790844472	1.6015457539013198	True	False	True	False	False	False	0.0	0.0005209343507737913
chr8_65618147_C_T_b38	0.00368816	8.322880021769905	8.32263709695394	0	0	0	0	0	0	0	0	0	0	0	0	0	1	50.0	0.163	5.54259853767906	0.0	-2.387541657649102	0.0	True	False	True	False	False	False	0.0	0.0005209341852926494
chr8_65618147_C_T_b38	0.00368816	8.322880021769905	8.32263709695394	0	0	0	0	0	0	0	0	0	0	0	0	0	1	50.0	0.163	5.54259853767906	0.0	-2.387541657649102	0.0	True	False	True	False	False	False	0.0	0.0005209341852926494
chr2_119321113_T_C_b38	0.00660228	8.201934351194222	3.713572066704308	0	0	1	0	0	0	0	0	0	0	0	0	0	0	20.0	0.743	-3.082276776561457	0.0	2.888726481805527	0.31808694475106636	True	False	True	False	False	False	0.0	0.0005209276016609756
chr6_75157309_G_C_b38	0.00695033	7.970394907191429	6.668228248417403	0	0	0	0	0	1	0	0	1	0	0	1	0	0	20.0	0.0	-4.896569656537132	6.613149557551031	-0.6922244974311127	0.782165524332946	True	False	True	False	False	False	0.0	0.000520925404529261
chr6_75157309_G_C_b38	0.00695033	7.970394907191429	6.668228248417403	0	0	0	0	0	1	0	0	1	0	0	1	0	0	20.0	0.0	-4.896569656537132	6.613149557551031	-0.6922244974311127	0.782165524332946	True	False	True	False	False	False	0.0	0.000520925404529261
chr17_76280757_A_G_b38	0.00252878	8.504918160540624	3.4011973816621555	0	1	0	0	0	0	0	0	0	1	0	1	0	1	40.0	0.0	-6.942685776380955	1.8835147098487648	8.071888105148702	0.0	True	False	True	False	False	False	0.0	0.0005209229773486257
chr17_76280757_A_G_b38	0.00252878	8.504918160540624	3.4011973816621555	0	1	0	0	0	0	0	0	0	1	0	1	0	1	40.0	0.0	-6.942685776380955	1.8835147098487648	8.071888105148702	0.0	True	False	True	False	False	False	0.0	0.0005209229773486257
chr17_76280757_A_G_b38	0.00252878	8.504918160540624	3.4011973816621555	0	1	0	0	0	0	0	0	0	1	0	1	0	1	40.0	0.0	-6.942685776380955	1.8835147098487648	8.071888105148702	0.0	True	False	True	False	False	False	0.0	0.0005209229773486257
chr17_76280757_A_G_b38	0.00252878	8.504918160540624	3.4011973816621555	0	1	0	0	0	0	0	0	0	1	0	1	0	1	40.0	0.0	-6.942685776380955	1.8835147098487648	8.071888105148702	0.0	True	False	True	False	False	False	0.0	0.0005209229773486257
chr17_76280757_A_G_b38	0.00252878	8.504918160540624	3.4011973816621555	0	1	0	0	0	0	0	0	0	1	0	1	0	1	40.0	0.0	-6.942685776380955	1.8835147098487648	8.071888105148702	0.0	True	False	True	False	False	False	0.0	0.0005209229773486257
chr17_76280757_A_G_b38	0.00252878	8.504918160540624	3.4011973816621555	0	1	0	0	0	0	0	0	0	1	0	1	0	1	40.0	0.0	-6.942685776380955	1.8835147098487648	8.071888105148702	0.0	True	False	True	False	False	False	0.0	0.0005209229773486257
chr1_39476625_C_G_b38	0.0234848	8.127109185346375	8.062432791583195	0	0	1	0	0	0	0	0	0	0	0	0	0	1	30.0	0.019	-5.023480417602679	5.467640995681238	4.248453090657364	0.0	True	False	True	False	False	False	0.0	0.000520920399441895
chr1_39476625_C_G_b38	0.00480688	8.127109185346375	8.062432791583195	0	0	1	0	0	0	0	0	0	0	0	0	0	1	30.0	0.019	-5.023480417602679	5.467640995681238	4.248453090657364	0.0	True	False	True	False	False	False	0.0	0.000520920399441895
chr3_135196346_C_A_b38	0.00430313	8.16735198705607	8.16735198705607	0	0	0	0	0	0	0	0	0	0	0	0	0	1	40.0	0.008	-5.016290810873202	0.0	-3.445544074962364	0.07897307770617301	True	False	True	False	False	False	0.0	0.0005209144620652965
chr1_212016139_T_C_b38	0.00505101	8.469052816088302	6.616065185132817	0	0	1	0	0	0	0	1	0	0	0	1	0	1	20.0	0.017	0.7967766810848513	4.461252126213652	-0.4829649093225825	0.0	True	False	True	False	False	False	0.0	0.0005209098154099775
chr13_95078353_A_G_b38	0.00350926	8.504715669905124	7.880048200971577	0	0	1	0	0	0	0	0	0	0	0	0	0	1	50.0	0.003	-6.362361184889231	0.0	2.529677309886786	0.0	True	False	True	False	False	False	0.0	0.00052090489038003
chr13_95078353_A_G_b38	0.00350926	8.504715669905124	7.880048200971577	0	0	1	0	0	0	0	0	0	0	0	0	0	1	50.0	0.003	-6.362361184889231	0.0	2.529677309886786	0.0	True	False	True	False	False	False	0.0	0.00052090489038003
chr13_95078353_A_G_b38	0.00350926	8.504715669905124	7.880048200971577	0	0	1	0	0	0	0	0	0	0	0	0	0	1	50.0	0.003	-6.362361184889231	0.0	2.529677309886786	0.0	True	False	True	False	False	False	0.0	0.00052090489038003
chr13_95078353_A_G_b38	0.00350926	8.504715669905124	7.880048200971577	0	0	1	0	0	0	0	0	0	0	0	0	0	1	50.0	0.003	-6.362361184889231	0.0	2.529677309886786	0.0	True	False	True	False	False	False	0.0	0.00052090489038003
chr10_12008059_T_C_b38	0.00520376	8.169053149927343	8.11162807830774	0	0	1	0	0	0	0	0	0	0	0	0	0	1	30.0	0.03	0.4912413967188604	0.0	1.8850895301078907	4.666773870260634	True	False	True	False	False	False	0.0	0.0005208897706799203
chr10_12008059_T_C_b38	0.0344434	8.169053149927343	8.11162807830774	0	0	1	0	0	0	0	0	0	0	0	0	0	1	30.0	0.03	0.4912413967188604	0.0	1.8850895301078907	4.666773870260634	True	False	True	False	False	False	0.0	0.0005208897706799203
chr1_232468828_C_G_b38	0.00177381	8.291295851905407	7.841099765422119	0	0	0	0	0	0	0	0	0	0	0	1	0	1	40.0	0.0	-3.0937490333926774	0.653193922399605	4.995723588186095	0.0	True	False	True	False	False	False	0.0	0.0005208792401120919
chr1_232468828_C_G_b38	0.00177381	8.291295851905407	7.841099765422119	0	0	0	0	0	0	0	0	0	0	0	1	0	1	40.0	0.0	-3.0937490333926774	0.653193922399605	4.995723588186095	0.0	True	False	True	False	False	False	0.0	0.0005208792401120919
chr16_66809460_A_G_b38	0.0127914	8.211754397375197	5.955837369464831	0	0	0	0	0	0	0	0	0	0	0	1	0	1	30.0	0.0	-15.6057800558432	0.0	3.873923384410446	0.0	True	False	True	False	False	False	0.0	0.000520874300695916
chr16_66809460_A_G_b38	0.0127914	8.211754397375197	5.955837369464831	0	0	0	0	0	0	0	0	0	0	0	1	0	1	30.0	0.0	-15.6057800558432	0.0	3.873923384410446	0.0	True	False	True	False	False	False	0.0	0.000520874300695916
chr13_50939656_T_C_b38	0.00175207	8.20685642839965	6.1675164908883415	0	0	1	0	0	0	0	0	0	0	0	0	0	1	30.0	0.034	-1.6449561990136183	1.8394994008333183	6.212724167032256	0.7375826389598927	True	False	True	False	False	False	0.0	0.0005208726484974103
chr13_50939656_T_C_b38	0.00175207	8.20685642839965	6.1675164908883415	0	0	1	0	0	0	0	0	0	0	0	0	0	1	30.0	0.034	-1.6449561990136183	1.8394994008333183	6.212724167032256	0.7375826389598927	True	False	True	False	False	False	0.0	0.0005208726484974103
chr13_50939656_T_C_b38	0.00175207	8.20685642839965	6.1675164908883415	0	0	1	0	0	0	0	0	0	0	0	0	0	1	30.0	0.034	-1.6449561990136183	1.8394994008333183	6.212724167032256	0.7375826389598927	True	False	True	False	False	False	0.0	0.0005208726484974103
chr3_142462488_A_G_b38	0.00231788	8.169336395928386	5.988961416889864	0	0	0	0	0	0	0	0	0	0	0	0	0	1	30.0	0.009	-29.254050755462245	0.0	-3.851753719916182	0.0	True	False	True	False	False	False	0.0	0.0005208723370462901
chr3_142462488_A_G_b38	0.00231788	8.169336395928386	5.988961416889864	0	0	0	0	0	0	0	0	0	0	0	0	0	1	30.0	0.009	-29.254050755462245	0.0	-3.851753719916182	0.0	True	False	True	False	False	False	0.0	0.0005208723370462901
chr3_142462488_A_G_b38	0.00231788	8.169336395928386	5.988961416889864	0	0	0	0	0	0	0	0	0	0	0	0	0	1	30.0	0.009	-29.254050755462245	0.0	-3.851753719916182	0.0	True	False	True	False	False	False	0.0	0.0005208723370462901
chr3_142462488_A_G_b38	0.00231788	8.169336395928386	5.988961416889864	0	0	0	0	0	0	0	0	0	0	0	0	0	1	30.0	0.009	-29.254050755462245	0.0	-3.851753719916182	0.0	True	False	True	False	False	False	0.0	0.0005208723370462901
chr8_81810759_T_C_b38	0.00131985	8.426611813185	8.265135629937385	0	0	0	0	0	0	0	0	0	0	0	0	0	1	50.0	0.087	-10.561452464866491	0.1308974063062571	0.8716445721219159	0.0	True	False	True	False	False	False		0.0005208717768678202
chr8_38285217_T_C_b38	0.00609936	8.220941168281389	8.0925452638913	0	0	0	0	0	1	0	0	1	1	0	1	0	1	10.0	0.007	-15.7632887232827	0.0	7.070714962437172	0.0	True	False	True	False	False	False	0.0	0.0005208689708936328
chr8_38285217_T_C_b38	0.00609936	8.220941168281389	8.0925452638913	0	0	0	0	0	1	0	0	1	1	0	1	0	1	10.0	0.007	-15.7632887232827	0.0	7.070714962437172	0.0	True	False	True	False	False	False	0.0	0.0005208689708936328
chr8_38285217_T_C_b38	0.00609936	8.220941168281389	8.0925452638913	0	0	0	0	0	1	0	0	1	1	0	1	0	1	10.0	0.007	-15.7632887232827	0.0	7.070714962437172	0.0	True	False	True	False	False	False	0.0	0.0005208689708936328
chr8_38285217_T_C_b38	0.00609936	8.220941168281389	8.0925452638913	0	0	0	0	0	1	0	0	1	1	0	1	0	1	10.0	0.007	-15.7632887232827	0.0	7.070714962437172	0.0	True	False	True	False	False	False	0.0	0.0005208689708936328
chr12_32684376_T_C_b38	0.00927605	8.387084506069217	8.387084506069217	0	0	0	1	0	0	0	0	0	0	0	1	0	1	30.0	0.422	0.2526167424621769	0.0	1.4627789490737584	0.0	True	False	True	False	False	False	0.0	0.0005208673507214724
chr12_32684376_T_C_b38	0.00162112	8.387084506069217	8.387084506069217	0	0	0	1	0	0	0	0	0	0	0	1	0	1	30.0	0.422	0.2526167424621769	0.0	1.4627789490737584	0.0	True	False	True	False	False	False	0.0	0.0005208673507214724
chr12_32684376_T_C_b38	0.00162112	8.387084506069217	8.387084506069217	0	0	0	1	0	0	0	0	0	0	0	1	0	1	30.0	0.422	0.2526167424621769	0.0	1.4627789490737584	0.0	True	False	True	False	False	False	0.0	0.0005208673507214724
chr12_32684376_T_C_b38	0.00162112	8.387084506069217	8.387084506069217	0	0	0	1	0	0	0	0	0	0	0	1	0	1	30.0	0.422	0.2526167424621769	0.0	1.4627789490737584	0.0	True	False	True	False	False	False	0.0	0.0005208673507214724
chr12_32684376_T_C_b38	0.00927605	8.387084506069217	8.387084506069217	0	0	0	1	0	0	0	0	0	0	0	1	0	1	30.0	0.422	0.2526167424621769	0.0	1.4627789490737584	0.0	True	False	True	False	False	False	0.0	0.0005208673507214724
chr12_32684376_T_C_b38	0.00927605	8.387084506069217	8.387084506069217	0	0	0	1	0	0	0	0	0	0	0	1	0	1	30.0	0.422	0.2526167424621769	0.0	1.4627789490737584	0.0	True	False	True	False	False	False	0.0	0.0005208673507214724
chr2_37150747_A_T_b38	0.0018301	8.026170194946426	7.307202314764738	0	0	0	0	0	1	0	0	1	0	0	1	0	1	10.0	0.0	-0.2543261920244981	0.0	5.710195893350715	0.0	True	False	True	False	False	False	0.0	0.000520863123096874
chr2_37150747_A_T_b38	0.0018301	8.026170194946426	7.307202314764738	0	0	0	0	0	1	0	0	1	0	0	1	0	1	10.0	0.0	-0.2543261920244981	0.0	5.710195893350715	0.0	True	False	True	False	False	False	0.0	0.000520863123096874
chr2_37150747_A_T_b38	0.0018301	8.026170194946426	7.307202314764738	0	0	0	0	0	1	0	0	1	0	0	1	0	1	10.0	0.0	-0.2543261920244981	0.0	5.710195893350715	0.0	True	False	True	False	False	False	0.0	0.000520863123096874
chr10_42801237_A_G_b38	0.00178575	8.46884293047519	6.802394763324311	0	0	0	0	1	1	0	1	1	0	0	1	0	1	40.0	0.0	-6.533222354810237	8.768091390314884	3.1791666494487885	0.2879299053578843	True	False	True	False	False	False	0.0	0.0005208617682516018
chr10_42801237_A_G_b38	0.0224835	8.46884293047519	6.802394763324311	0	0	0	0	1	1	0	1	1	0	0	1	0	1	40.0	0.0	-6.533222354810237	8.768091390314884	3.1791666494487885	0.2879299053578843	True	False	True	False	False	False	0.0	0.0005208617682516018
chr10_42801237_A_G_b38	0.0224835	8.46884293047519	6.802394763324311	0	0	0	0	1	1	0	1	1	0	0	1	0	1	40.0	0.0	-6.533222354810237	8.768091390314884	3.1791666494487885	0.2879299053578843	True	False	True	False	False	False	0.0	0.0005208617682516018
chr10_42801237_A_G_b38	0.00178575	8.46884293047519	6.802394763324311	0	0	0	0	1	1	0	1	1	0	0	1	0	1	40.0	0.0	-6.533222354810237	8.768091390314884	3.1791666494487885	0.2879299053578843	True	False	True	False	False	False	0.0	0.0005208617682516018
chr1_6685079_T_C_b38	0.00171257	8.336150816120663	8.304742269640771	0	0	1	0	0	0	0	0	0	0	0	0	0	1	40.0	0.0	-3.839181343721106	0.0	2.269804408899944	2.186328621096706	True	False	True	False	False	False	0.0	0.0005208609917946814
chr1_6685079_T_C_b38	0.00295402	8.336150816120663	8.304742269640771	0	0	1	0	0	0	0	0	0	0	0	0	0	1	40.0	0.0	-3.839181343721106	0.0	2.269804408899944	2.186328621096706	True	False	True	False	False	False	0.0	0.0005208609917946814
chr2_71534624_T_C_b38	0.00106046	8.437283808187935	5.983936280687191	0	0	0	1	0	0	0	0	0	0	0	0	0	1	50.0	0.042	5.144185457831005	0.2374125846615937	-1.1059080694196624	0.0	True	False	True	False	False	False	0.0	0.0005208600136820292
chr2_71534624_T_C_b38	0.00168951	8.437283808187935	5.983936280687191	0	0	0	1	0	0	0	0	0	0	0	0	0	1	50.0	0.042	5.144185457831005	0.2374125846615937	-1.1059080694196624	0.0	True	False	True	False	False	False	0.0	0.0005208600136820292
chr2_38727176_A_C_b38	0.00223226	8.46252579007393	7.77485576666552	0	0	0	0	0	0	0	0	0	0	0	0	0	1	60.0	0.006	-9.675634780550055	2.768625683156761	0.4986848404424293	1.5778438702707973	True	False	True	False	False	False	0.0	0.0005208549511787742
chr18_33687373_A_G_b38	0.00354644	8.286269452783065	7.9617188159813645	0	0	1	0	0	0	0	0	0	0	0	1	0	1	30.0	0.003	1.0735456479570276	4.466715704152294	5.275866605551549	0.18778060271691288	True	False	True	False	False	False	0.0	0.0005208510379562731
chr1_70188843_C_T_b38	0.0015517	8.308691916838898	5.517452896464707	0	0	1	0	0	0	0	0	0	0	0	0	0	1	40.0	0.0	0.4903068684000836	2.271278585015546	-0.4427447901309236	2.618612888352274	True	False	True	False	False	False	0.0	0.0005208492290488064
chr1_70188843_C_T_b38	0.007087	8.308691916838898	5.517452896464707	0	0	1	0	0	0	0	0	0	0	0	0	0	1	40.0	0.0	0.4903068684000836	2.271278585015546	-0.4427447901309236	2.618612888352274	True	False	True	False	False	False	0.0	0.0005208492290488064
chr1_70188843_C_T_b38	0.0015517	8.308691916838898	5.517452896464707	0	0	1	0	0	0	0	0	0	0	0	0	0	1	40.0	0.0	0.4903068684000836	2.271278585015546	-0.4427447901309236	2.618612888352274	True	False	True	False	False	False	0.0	0.0005208492290488064
chr1_70188843_C_T_b38	0.007087	8.308691916838898	5.517452896464707	0	0	1	0	0	0	0	0	0	0	0	0	0	1	40.0	0.0	0.4903068684000836	2.271278585015546	-0.4427447901309236	2.618612888352274	True	False	True	False	False	False	0.0	0.0005208492290488064
chr19_41804558_T_C_b38	0.00989384	8.38320455141292	7.845024417241484	0	0	0	1	1	1	0	1	1	0	0	1	0	0	20.0	0.001	-3.820504702577388	0.0	6.526623632619561	0.0	True	False	True	False	False	False	0.0	0.0005208432008527295
chr19_41804558_T_C_b38	0.00989384	8.38320455141292	7.845024417241484	0	0	0	1	1	1	0	1	1	0	0	1	0	0	20.0	0.001	-3.820504702577388	0.0	6.526623632619561	0.0	True	False	True	False	False	False	0.0	0.0005208432008527295
chr12_122516646_A_T_b38	0.00352098	8.472823243680297	6.364750756851911	0	0	0	0	0	1	0	1	1	0	0	1	0	1	30.0	0.008	-7.693842058374879	5.943814322971849	4.78630042422008	0.0	True	False	True	False	False	False	0.0	0.00052083382675853
chr12_122516646_A_T_b38	0.0151322	8.472823243680297	6.364750756851911	0	0	0	0	0	1	0	1	1	0	0	1	0	1	30.0	0.008	-7.693842058374879	5.943814322971849	4.78630042422008	0.0	True	False	True	False	False	False	0.0	0.00052083382675853
chr1_62113322_G_A_b38	0.00130449	8.26796230533871	6.594413459749778	0	0	0	1	0	0	0	0	0	0	0	0	0	1	40.0	0.0	5.073608535212128	0.0	-0.0656520202015755	0.2050918305704812	True	False	True	False	False	False	0.0	0.0005208328793961722
chr1_62113322_G_A_b38	0.00130449	8.26796230533871	6.594413459749778	0	0	0	1	0	0	0	0	0	0	0	0	0	1	40.0	0.0	5.073608535212128	0.0	-0.0656520202015755	0.2050918305704812	True	False	True	False	False	False	0.0	0.0005208328793961722
chr12_47665734_G_A_b38	0.00540446	8.436416881388949	6.79346613258001	0	0	0	0	0	0	0	0	0	0	0	0	0	1	60.0	0.001	3.1799048738907647	0.0	-3.126786736371692	1.5231357433720016	True	False	True	False	False	False	0.0	0.0005208295345958961
chr12_47665734_G_A_b38	0.00540446	8.436416881388949	6.79346613258001	0	0	0	0	0	0	0	0	0	0	0	0	0	1	60.0	0.001	3.1799048738907647	0.0	-3.126786736371692	1.5231357433720016	True	False	True	False	False	False	0.0	0.0005208295345958961
chr4_79981467_G_A_b38	0.00122671	8.255048902752295	7.787796878181171	0	0	1	0	0	0	0	0	0	0	0	0	0	1	40.0	0.04	-6.973634256923747	2.4506905110321924	-4.206520698055748	0.6913149149230193	True	False	True	False	False	False	0.0	0.0005208287651941263
chr13_95850266_T_C_b38	0.025769	8.094988759303774	8.094683648698815	0	0	0	0	0	0	0	0	0	0	0	0	0	1	40.0	0.072	-13.24599255116622	8.011554176534583	5.848533338639967	0.0	True	False	True	False	False	False	0.0	0.0005208266716482888
chr12_4767989_T_C_b38	0.0289091	7.8674885686991285	6.115892125483034	0	0	1	0	0	0	0	0	0	0	0	1	0	0	10.0	0.0	-14.782639508433508	0.0	-1.4519867732885956	1.1173153519328594	True	False	True	False	False	False	0.0	0.000520819606378382
chr12_4767989_T_C_b38	0.0289091	7.8674885686991285	6.115892125483034	0	0	1	0	0	0	0	0	0	0	0	1	0	0	10.0	0.0	-14.782639508433508	0.0	-1.4519867732885956	1.1173153519328594	True	False	True	False	False	False	0.0	0.000520819606378382
chr12_4767989_T_C_b38	0.0289091	7.8674885686991285	6.115892125483034	0	0	1	0	0	0	0	0	0	0	0	1	0	0	10.0	0.0	-14.782639508433508	0.0	-1.4519867732885956	1.1173153519328594	True	False	True	False	False	False	0.0	0.000520819606378382
chr12_4767989_T_C_b38	0.0289091	7.8674885686991285	6.115892125483034	0	0	1	0	0	0	0	0	0	0	0	1	0	0	10.0	0.0	-14.782639508433508	0.0	-1.4519867732885956	1.1173153519328594	True	False	True	False	False	False	0.0	0.000520819606378382
chr10_71739153_C_T_b38	0.00343101	8.499843553081124	6.19644412779452	0	0	0	0	1	1	0	0	1	0	0	1	0	0	60.0	0.022	-5.326527214394662	3.0780360002130065	-5.054326638326025	0.0	True	False	True	False	False	False	0.0	0.0005208128346658617
chr2_73429111_C_T_b38	0.0366431	7.847371836159788	7.847371836159788	0	0	0	0	0	0	0	0	0	0	0	0	0	1	20.0	0.0	-3.1049898538876657	0.1150103810579961	-2.20054918830121	0.0	True	False	True	False	False	False	0.0	0.0005208125651553004
chr8_99892425_G_C_b38	0.00908077	8.504310565585223	5.924255797414532	0	0	0	0	0	1	0	1	1	1	0	1	0	0	40.0	0.0	-10.947822549273395	11.33954083164769	5.863811545992611	4.204972229864069	True	False	True	False	False	False	0.0	0.0005208103565004225
chr13_41600656_C_T_b38	0.011113	8.414717399827001	8.414495793177895	0	0	1	0	0	1	0	0	1	0	0	1	0	1	30.0	0.0	-1.7707603818161677	2.721839514449417	-0.4562063492087915	0.32702611160641487	True	False	True	False	False	False	0.0	0.0005208059688120567
chr13_41600656_C_T_b38	0.011113	8.414717399827001	8.414495793177895	0	0	1	0	0	1	0	0	1	0	0	1	0	1	30.0	0.0	-1.7707603818161677	2.721839514449417	-0.4562063492087915	0.32702611160641487	True	False	True	False	False	False	0.0	0.0005208059688120567
chr4_127679716_A_T_b38	0.0022559	8.20303024171486	8.20303024171486	0	0	0	0	0	0	0	0	0	0	0	0	0	0	40.0	0.228	-9.779242255256433	0.0	-1.8121651932292124	0.809687392895448	True	False	True	False	False	False	0.0	0.0005208023337605025
chr4_127679716_A_T_b38	0.00517616	8.20303024171486	8.20303024171486	0	0	0	0	0	0	0	0	0	0	0	0	0	0	40.0	0.228	-9.779242255256433	0.0	-1.8121651932292124	0.809687392895448	True	False	True	False	False	False	0.0	0.0005208023337605025
chr5_168493592_C_G_b38	0.00123925	8.515391569469609	5.71042701737487	0	0	0	0	0	0	0	0	0	0	0	1	0	1	60.0	0.0	-8.99675477446346	3.447505689243357	0.9467924366022018	1.9566353993978183	True	False	True	False	False	False	0.0	0.0005207988368204962
chr5_168493592_C_G_b38	0.00123925	8.515391569469609	5.71042701737487	0	0	0	0	0	0	0	0	0	0	0	1	0	1	60.0	0.0	-8.99675477446346	3.447505689243357	0.9467924366022018	1.9566353993978183	True	False	True	False	False	False	0.0	0.0005207988368204962
chr5_168493592_C_G_b38	0.00123925	8.515391569469609	5.71042701737487	0	0	0	0	0	0	0	0	0	0	0	1	0	1	60.0	0.0	-8.99675477446346	3.447505689243357	0.9467924366022018	1.9566353993978183	True	False	True	False	False	False	0.0	0.0005207988368204962
chr14_61772854_A_G_b38	0.00198128	8.344742754417545	8.083637203141548	0	0	1	0	0	0	0	0	0	0	0	0	0	1	40.0	0.001	2.648451807521492	4.874483963660713	-0.982304608689951	0.0	True	False	True	False	False	False	0.0	0.0005207986059822246
chr14_61772854_A_G_b38	0.00198128	8.344742754417545	8.083637203141548	0	0	1	0	0	0	0	0	0	0	0	0	0	1	40.0	0.001	2.648451807521492	4.874483963660713	-0.982304608689951	0.0	True	False	True	False	False	False	0.0	0.0005207986059822246
chr4_107611119_T_G_b38	0.00118351	8.092239406724211	7.842671474979457	0	0	0	0	0	0	0	0	0	0	0	0	0	0	40.0	0.01	-5.892210875358112	0.0	-1.4512470013817946	0.27537687678801626	True	False	True	False	False	False	0.0	0.0005207985382823507
chr9_128931135_T_G_b38	0.00441183	7.980707820869669	7.860185057472165	0	0	0	0	1	0	0	0	0	0	0	1	1	1	30.0	0.051	-4.418442969273606	4.059004130964041	8.125012365563101	0.0	True	False	True	False	False	False	0.0	0.0005207982081648526
chr9_128931135_T_G_b38	0.00891161	7.980707820869669	7.860185057472165	0	0	0	0	1	0	0	0	0	0	0	1	1	1	30.0	0.051	-4.418442969273606	4.059004130964041	8.125012365563101	0.0	True	False	True	False	False	False	0.0	0.0005207982081648526
chr9_128931135_T_G_b38	0.00891161	7.980707820869669	7.860185057472165	0	0	0	0	1	0	0	0	0	0	0	1	1	1	30.0	0.051	-4.418442969273606	4.059004130964041	8.125012365563101	0.0	True	False	True	False	False	False	0.0	0.0005207982081648526
chr9_128931135_T_G_b38	0.00891161	7.980707820869669	7.860185057472165	0	0	0	0	1	0	0	0	0	0	0	1	1	1	30.0	0.051	-4.418442969273606	4.059004130964041	8.125012365563101	0.0	True	False	True	False	False	False	0.0	0.0005207982081648526
chr9_128931135_T_G_b38	0.00441183	7.980707820869669	7.860185057472165	0	0	0	0	1	0	0	0	0	0	0	1	1	1	30.0	0.051	-4.418442969273606	4.059004130964041	8.125012365563101	0.0	True	False	True	False	False	False	0.0	0.0005207982081648526
chr9_128931135_T_G_b38	0.00441183	7.980707820869669	7.860185057472165	0	0	0	0	1	0	0	0	0	0	0	1	1	1	30.0	0.051	-4.418442969273606	4.059004130964041	8.125012365563101	0.0	True	False	True	False	False	False	0.0	0.0005207982081648526
chr9_128931135_T_G_b38	0.00891161	7.980707820869669	7.860185057472165	0	0	0	0	1	0	0	0	0	0	0	1	1	1	30.0	0.051	-4.418442969273606	4.059004130964041	8.125012365563101	0.0	True	False	True	False	False	False	0.0	0.0005207982081648526
chr9_128931135_T_G_b38	0.00441183	7.980707820869669	7.860185057472165	0	0	0	0	1	0	0	0	0	0	0	1	1	1	30.0	0.051	-4.418442969273606	4.059004130964041	8.125012365563101	0.0	True	False	True	False	False	False	0.0	0.0005207982081648526
chr20_10290277_T_G_b38	0.00213089	7.8655717576847906	7.865187954187467	0	0	0	0	0	0	0	0	0	0	0	0	0	0	30.0	0.0	-11.654053722657498	3.869816082674753	5.096222591749822	0.0	True	False	True	False	False	False	0.0	0.0005207911402363483
chr20_10290277_T_G_b38	0.00213089	7.8655717576847906	7.865187954187467	0	0	0	0	0	0	0	0	0	0	0	0	0	0	30.0	0.0	-11.654053722657498	3.869816082674753	5.096222591749822	0.0	True	False	True	False	False	False	0.0	0.0005207911402363483
chr6_13220183_G_A_b38	0.0038708	8.478660241699453	8.693664334532016	0	0	0	0	0	0	0	0	0	0	0	0	0	1	60.0	0.001	3.495883376879674	0.0	2.8049284663214	0.029798689645816	True	False	True	False	False	False		0.0005207856239363093
chr8_69572381_A_G_b38	0.00517963	8.185907481482324	8.185628891147607	0	0	0	1	1	0	0	0	0	0	0	1	0	0	40.0	0.0	-5.552513731531514	0.7231438262968899	-0.1764366488230067	0.5349103164876539	True	False	True	False	False	False	0.0	0.0005207783343012961
chr1_94837100_C_T_b38	0.0715887	7.9854843567338225	6.415096959171596	0	0	0	0	1	0	0	0	0	0	0	1	0	0	40.0	0.0	4.390180280721338	0.0	-0.96797246863418	0.8512215447759321	True	False	True	False	False	False	0.0	0.0005207762591291009
chr1_94837100_C_T_b38	0.0242308	7.9854843567338225	6.415096959171596	0	0	0	0	1	0	0	0	0	0	0	1	0	0	40.0	0.0	4.390180280721338	0.0	-0.96797246863418	0.8512215447759321	True	False	True	False	False	False	0.0	0.0005207762591291009
chr8_122957783_T_C_b38	0.0617128	8.231109840328154	8.231109840328154	0	0	0	0	0	0	0	0	0	0	0	0	0	1	40.0	0.0	6.098802087416054	1.7408011995508377	5.758342596666083	0.0	True	False	True	False	False	False	0.0	0.0005207737487619482
chr3_58099068_A_G_b38	0.00256042	8.350666240520924	5.081404364984463	0	0	0	1	0	1	0	0	1	0	0	1	0	1	20.0	0.0	-1.8624219501885448	12.35628181180908	6.798256200509222	6.296960093168373	True	False	True	False	False	False	0.0	0.0005207728350247613
chr3_58099068_A_G_b38	0.00256042	8.350666240520924	5.081404364984463	0	0	0	1	0	1	0	0	1	0	0	1	0	1	20.0	0.0	-1.8624219501885448	12.35628181180908	6.798256200509222	6.296960093168373	True	False	True	False	False	False	0.0	0.0005207728350247613
chr3_58099068_A_G_b38	0.00256042	8.350666240520924	5.081404364984463	0	0	0	1	0	1	0	0	1	0	0	1	0	1	20.0	0.0	-1.8624219501885448	12.35628181180908	6.798256200509222	6.296960093168373	True	False	True	False	False	False	0.0	0.0005207728350247613
chr10_77804266_T_A_b38	0.00142939	8.208219383496834	7.243512974665482	0	0	0	0	0	0	0	0	0	0	0	1	0	1	30.0	0.0	-10.947641356936307	0.0	6.897002854200508	0.0	True	False	True	False	False	False	0.0	0.0005207716560473818
chr10_77804266_T_A_b38	0.00142939	8.208219383496834	7.243512974665482	0	0	0	0	0	0	0	0	0	0	0	1	0	1	30.0	0.0	-10.947641356936307	0.0	6.897002854200508	0.0	True	False	True	False	False	False	0.0	0.0005207716560473818
chr10_77804266_T_A_b38	0.00142939	8.208219383496834	7.243512974665482	0	0	0	0	0	0	0	0	0	0	0	1	0	1	30.0	0.0	-10.947641356936307	0.0	6.897002854200508	0.0	True	False	True	False	False	False	0.0	0.0005207716560473818
chr12_75352054_T_C_b38	0.00320075	8.374015421739909	8.374015421739909	0	0	1	0	0	0	0	0	0	0	0	0	0	1	40.0	0.304	-1.701100911410376	0.0	-3.959444395550669	0.0	True	False	True	False	False	False		0.0005207709195450835
chr3_184287534_T_A_b38	0.00432264	7.946263643580541	5.713732805509369	0	0	0	0	0	0	0	0	0	1	0	0	0	0	20.0	0.0	-19.043110857727324	0.0	-1.4986497563854115	1.7916506308287836	True	False	True	False	False	False	0.0	0.0005207702607793679
chr3_184287534_T_A_b38	0.00432264	7.946263643580541	5.713732805509369	0	0	0	0	0	0	0	0	0	1	0	0	0	0	20.0	0.0	-19.043110857727324	0.0	-1.4986497563854115	1.7916506308287836	True	False	True	False	False	False	0.0	0.0005207702607793679
chr2_98629454_T_G_b38	0.00162599	8.224699561967235	8.194229304819817	0	0	0	0	0	0	0	0	0	0	0	0	0	1	40.0	0.045	-4.179324360309488	0.0	1.905222880625644	0.0	True	False	True	False	False	False	0.0	0.0005207663343753377
chr2_98629454_T_G_b38	0.00162599	8.224699561967235	8.194229304819817	0	0	0	0	0	0	0	0	0	0	0	0	0	1	40.0	0.045	-4.179324360309488	0.0	1.905222880625644	0.0	True	False	True	False	False	False	0.0	0.0005207663343753377
chr2_98629454_T_G_b38	0.00449035	8.224699561967235	8.194229304819817	0	0	0	0	0	0	0	0	0	0	0	0	0	1	40.0	0.045	-4.179324360309488	0.0	1.905222880625644	0.0	True	False	True	False	False	False	0.0	0.0005207663343753377
chr2_98629454_T_G_b38	0.00162599	8.224699561967235	8.194229304819817	0	0	0	0	0	0	0	0	0	0	0	0	0	1	40.0	0.045	-4.179324360309488	0.0	1.905222880625644	0.0	True	False	True	False	False	False	0.0	0.0005207663343753377
chr2_98629454_T_G_b38	0.00449035	8.224699561967235	8.194229304819817	0	0	0	0	0	0	0	0	0	0	0	0	0	1	40.0	0.045	-4.179324360309488	0.0	1.905222880625644	0.0	True	False	True	False	False	False	0.0	0.0005207663343753377
chr2_98629454_T_G_b38	0.00449035	8.224699561967235	8.194229304819817	0	0	0	0	0	0	0	0	0	0	0	0	0	1	40.0	0.045	-4.179324360309488	0.0	1.905222880625644	0.0	True	False	True	False	False	False	0.0	0.0005207663343753377
chr2_98629454_T_G_b38	0.00162599	8.224699561967235	8.194229304819817	0	0	0	0	0	0	0	0	0	0	0	0	0	1	40.0	0.045	-4.179324360309488	0.0	1.905222880625644	0.0	True	False	True	False	False	False	0.0	0.0005207663343753377
chr2_98629454_T_G_b38	0.00449035	8.224699561967235	8.194229304819817	0	0	0	0	0	0	0	0	0	0	0	0	0	1	40.0	0.045	-4.179324360309488	0.0	1.905222880625644	0.0	True	False	True	False	False	False	0.0	0.0005207663343753377
chr1_92285586_A_G_b38	0.00143978	8.459775920546287	6.806829360392176	0	0	0	0	0	0	0	0	0	0	0	1	0	1	50.0	0.026	-2.542867402909778	0.2264343902086514	5.187601385391353	0.0	True	False	True	False	False	False	0.0	0.0005207553405036728
chr1_92285586_A_G_b38	0.00143978	8.459775920546287	6.806829360392176	0	0	0	0	0	0	0	0	0	0	0	1	0	1	50.0	0.026	-2.542867402909778	0.2264343902086514	5.187601385391353	0.0	True	False	True	False	False	False	0.0	0.0005207553405036728
chr1_92285586_A_G_b38	0.00143978	8.459775920546287	6.806829360392176	0	0	0	0	0	0	0	0	0	0	0	1	0	1	50.0	0.026	-2.542867402909778	0.2264343902086514	5.187601385391353	0.0	True	False	True	False	False	False	0.0	0.0005207553405036728
chr6_83144001_T_A_b38	0.00265218	8.294549515143679	7.328437352895162	0	0	0	1	1	0	0	0	0	0	0	1	0	1	40.0	0.0	-4.604698388552172	0.0	-0.679431984632096	1.7232408554317482	True	False	True	False	False	False	0.0	0.0005207538833445995
chr6_83144001_T_A_b38	0.00265218	8.294549515143679	7.328437352895162	0	0	0	1	1	0	0	0	0	0	0	1	0	1	40.0	0.0	-4.604698388552172	0.0	-0.679431984632096	1.7232408554317482	True	False	True	False	False	False	0.0	0.0005207538833445995
chr6_83144001_T_A_b38	0.00265218	8.294549515143679	7.328437352895162	0	0	0	1	1	0	0	0	0	0	0	1	0	1	40.0	0.0	-4.604698388552172	0.0	-0.679431984632096	1.7232408554317482	True	False	True	False	False	False	0.0	0.0005207538833445995
chr6_83144001_T_A_b38	0.00265218	8.294549515143679	7.328437352895162	0	0	0	1	1	0	0	0	0	0	0	1	0	1	40.0	0.0	-4.604698388552172	0.0	-0.679431984632096	1.7232408554317482	True	False	True	False	False	False	0.0	0.0005207538833445995
chr6_83144001_T_A_b38	0.00265218	8.294549515143679	7.328437352895162	0	0	0	1	1	0	0	0	0	0	0	1	0	1	40.0	0.0	-4.604698388552172	0.0	-0.679431984632096	1.7232408554317482	True	False	True	False	False	False	0.0	0.0005207538833445995
chr3_53824514_C_T_b38	0.00527925	8.304247465078474	6.104793232414985	0	1	0	0	1	0	0	0	0	1	0	1	0	1	40.0	0.0	-7.58476287718564	0.0	9.732996721996138	0.0	True	False	True	False	False	False	0.0	0.0005207531939189353
chr3_53824514_C_T_b38	0.00106526	8.304247465078474	6.104793232414985	0	1	0	0	1	0	0	0	0	1	0	1	0	1	40.0	0.0	-7.58476287718564	0.0	9.732996721996138	0.0	True	False	True	False	False	False	0.0	0.0005207531939189353
chr3_53824514_C_T_b38	0.00106526	8.304247465078474	6.104793232414985	0	1	0	0	1	0	0	0	0	1	0	1	0	1	40.0	0.0	-7.58476287718564	0.0	9.732996721996138	0.0	True	False	True	False	False	False	0.0	0.0005207531939189353
chr3_53824514_C_T_b38	0.00527925	8.304247465078474	6.104793232414985	0	1	0	0	1	0	0	0	0	1	0	1	0	1	40.0	0.0	-7.58476287718564	0.0	9.732996721996138	0.0	True	False	True	False	False	False	0.0	0.0005207531939189353
chr3_53824514_C_T_b38	0.00527925	8.304247465078474	6.104793232414985	0	1	0	0	1	0	0	0	0	1	0	1	0	1	40.0	0.0	-7.58476287718564	0.0	9.732996721996138	0.0	True	False	True	False	False	False	0.0	0.0005207531939189353
chr3_53824514_C_T_b38	0.00106526	8.304247465078474	6.104793232414985	0	1	0	0	1	0	0	0	0	1	0	1	0	1	40.0	0.0	-7.58476287718564	0.0	9.732996721996138	0.0	True	False	True	False	False	False	0.0	0.0005207531939189353
chr3_53824514_C_T_b38	0.00527925	8.304247465078474	6.104793232414985	0	1	0	0	1	0	0	0	0	1	0	1	0	1	40.0	0.0	-7.58476287718564	0.0	9.732996721996138	0.0	True	False	True	False	False	False	0.0	0.0005207531939189353
chr3_53824514_C_T_b38	0.00527925	8.304247465078474	6.104793232414985	0	1	0	0	1	0	0	0	0	1	0	1	0	1	40.0	0.0	-7.58476287718564	0.0	9.732996721996138	0.0	True	False	True	False	False	False	0.0	0.0005207531939189353
chr3_53824514_C_T_b38	0.00527925	8.304247465078474	6.104793232414985	0	1	0	0	1	0	0	0	0	1	0	1	0	1	40.0	0.0	-7.58476287718564	0.0	9.732996721996138	0.0	True	False	True	False	False	False	0.0	0.0005207531939189353
chr3_53824514_C_T_b38	0.00527925	8.304247465078474	6.104793232414985	0	1	0	0	1	0	0	0	0	1	0	1	0	1	40.0	0.0	-7.58476287718564	0.0	9.732996721996138	0.0	True	False	True	False	False	False	0.0	0.0005207531939189353
chr3_53824514_C_T_b38	0.00106526	8.304247465078474	6.104793232414985	0	1	0	0	1	0	0	0	0	1	0	1	0	1	40.0	0.0	-7.58476287718564	0.0	9.732996721996138	0.0	True	False	True	False	False	False	0.0	0.0005207531939189353
chr3_53824514_C_T_b38	0.00106526	8.304247465078474	6.104793232414985	0	1	0	0	1	0	0	0	0	1	0	1	0	1	40.0	0.0	-7.58476287718564	0.0	9.732996721996138	0.0	True	False	True	False	False	False	0.0	0.0005207531939189353
chr3_53824514_C_T_b38	0.00106526	8.304247465078474	6.104793232414985	0	1	0	0	1	0	0	0	0	1	0	1	0	1	40.0	0.0	-7.58476287718564	0.0	9.732996721996138	0.0	True	False	True	False	False	False	0.0	0.0005207531939189353
chr3_53824514_C_T_b38	0.00106526	8.304247465078474	6.104793232414985	0	1	0	0	1	0	0	0	0	1	0	1	0	1	40.0	0.0	-7.58476287718564	0.0	9.732996721996138	0.0	True	False	True	False	False	False	0.0	0.0005207531939189353
chr19_2106697_T_C_b38	0.00465287	8.441607204459642	7.595889917718538	0	0	1	0	1	0	0	0	0	0	0	1	0	1	40.0	0.004	-4.901817620688931	3.284811979802287	6.294947519937608	0.31124571508186705	True	False	True	False	False	False	0.0	0.0005207528468508199
chr19_2106697_T_C_b38	0.00465287	8.441607204459642	7.595889917718538	0	0	1	0	1	0	0	0	0	0	0	1	0	1	40.0	0.004	-4.901817620688931	3.284811979802287	6.294947519937608	0.31124571508186705	True	False	True	False	False	False	0.0	0.0005207528468508199
chr19_2106697_T_C_b38	0.00465287	8.441607204459642	7.595889917718538	0	0	1	0	1	0	0	0	0	0	0	1	0	1	40.0	0.004	-4.901817620688931	3.284811979802287	6.294947519937608	0.31124571508186705	True	False	True	False	False	False	0.0	0.0005207528468508199
chr22_20930997_A_G_b38	0.00199865	8.085794701281568	7.930925372483388	0	0	0	0	0	1	0	0	1	0	0	1	0	1	20.0	0.0	-2.450593913018424	20.305265454191247	-0.5654427392801296	1.1909106981616446	True	False	True	False	False	False	0.0	0.0005207517635339145
chr22_29566058_C_T_b38	0.00101526	8.423541635334782	7.431299675155903	0	0	1	1	0	0	0	0	0	0	0	0	0	1	40.0	0.001	-0.980771387915039	0.0	-1.5079026131365154	1.6479985478795887	True	False	True	False	False	False	0.0	0.0005207471281361697
chr22_29566058_C_T_b38	0.00101526	8.423541635334782	7.431299675155903	0	0	1	1	0	0	0	0	0	0	0	0	0	1	40.0	0.001	-0.980771387915039	0.0	-1.5079026131365154	1.6479985478795887	True	False	True	False	False	False	0.0	0.0005207471281361697
chr2_47018613_A_G_b38	0.00699923	8.086410275323782	8.0861025356691	0	0	0	0	0	0	0	0	0	0	0	0	0	1	20.0	0.384	-0.8137262211240133	11.971243615224804	3.96348457385264	0.40506592079152215	True	False	True	False	False	False	0.0	0.000520741414463889
chr17_4018540_C_T_b38	0.016151	8.341410211461865	6.345636360828596	0	0	0	1	0	0	0	0	0	0	0	0	0	1	40.0	0.0	1.67367072782061	0.9010347149594654	3.732123563545549	1.0909664481560664	True	False	True	False	False	False	0.0	0.000520741113808252
chr17_4018540_C_T_b38	0.016151	8.341410211461865	6.345636360828596	0	0	0	1	0	0	0	0	0	0	0	0	0	1	40.0	0.0	1.67367072782061	0.9010347149594654	3.732123563545549	1.0909664481560664	True	False	True	False	False	False	0.0	0.000520741113808252
chr17_4018540_C_T_b38	0.016151	8.341410211461865	6.345636360828596	0	0	0	1	0	0	0	0	0	0	0	0	0	1	40.0	0.0	1.67367072782061	0.9010347149594654	3.732123563545549	1.0909664481560664	True	False	True	False	False	False	0.0	0.000520741113808252
chr6_31146947_A_C_b38	0.00335597	8.191463051326927	7.038783541388542	0	0	0	1	0	0	0	0	0	0	0	0	0	1	30.0	0.115	-1.7516985029371803	13.65536269431692	-1.5097973907537323	0.8875164624254235	True	False	True	False	False	False	0.0	0.0005207401677571457
chr6_31146947_A_C_b38	0.00335597	8.191463051326927	7.038783541388542	0	0	0	1	0	0	0	0	0	0	0	0	0	1	30.0	0.115	-1.7516985029371803	13.65536269431692	-1.5097973907537323	0.8875164624254235	True	False	True	False	False	False	0.0	0.0005207401677571457
chr6_31146947_A_C_b38	0.00335597	8.191463051326927	7.038783541388542	0	0	0	1	0	0	0	0	0	0	0	0	0	1	30.0	0.115	-1.7516985029371803	13.65536269431692	-1.5097973907537323	0.8875164624254235	True	False	True	False	False	False	0.0	0.0005207401677571457
chr6_31146947_A_C_b38	0.00335597	8.191463051326927	7.038783541388542	0	0	0	1	0	0	0	0	0	0	0	0	0	1	30.0	0.115	-1.7516985029371803	13.65536269431692	-1.5097973907537323	0.8875164624254235	True	False	True	False	False	False	0.0	0.0005207401677571457
chr6_31146947_A_C_b38	0.00335597	8.191463051326927	7.038783541388542	0	0	0	1	0	0	0	0	0	0	0	0	0	1	30.0	0.115	-1.7516985029371803	13.65536269431692	-1.5097973907537323	0.8875164624254235	True	False	True	False	False	False	0.0	0.0005207401677571457
chr6_31146947_A_C_b38	0.00335597	8.191463051326927	7.038783541388542	0	0	0	1	0	0	0	0	0	0	0	0	0	1	30.0	0.115	-1.7516985029371803	13.65536269431692	-1.5097973907537323	0.8875164624254235	True	False	True	False	False	False	0.0	0.0005207401677571457
chr6_31146947_A_C_b38	0.00335597	8.191463051326927	7.038783541388542	0	0	0	1	0	0	0	0	0	0	0	0	0	1	30.0	0.115	-1.7516985029371803	13.65536269431692	-1.5097973907537323	0.8875164624254235	True	False	True	False	False	False	0.0	0.0005207401677571457
chr6_31146947_A_C_b38	0.00335597	8.191463051326927	7.038783541388542	0	0	0	1	0	0	0	0	0	0	0	0	0	1	30.0	0.115	-1.7516985029371803	13.65536269431692	-1.5097973907537323	0.8875164624254235	True	False	True	False	False	False	0.0	0.0005207401677571457
chr7_1985405_A_G_b38	0.00835033	8.489821994620105	8.437067146936952	0	0	0	0	1	0	0	0	0	0	0	1	0	1	60.0	0.0	-4.801170472196747	2.194167781883268	5.542791896621012	0.2433437485877059	True	False	True	False	False	False	0.0	0.0005207386317997217
chr7_1985405_A_G_b38	0.00835033	8.489821994620105	8.437067146936952	0	0	0	0	1	0	0	0	0	0	0	1	0	1	60.0	0.0	-4.801170472196747	2.194167781883268	5.542791896621012	0.2433437485877059	True	False	True	False	False	False	0.0	0.0005207386317997217
chr7_1985405_A_G_b38	0.00632408	8.489821994620105	8.437067146936952	0	0	0	0	1	0	0	0	0	0	0	1	0	1	60.0	0.0	-4.801170472196747	2.194167781883268	5.542791896621012	0.2433437485877059	True	False	True	False	False	False	0.0	0.0005207386317997217
chr7_1985405_A_G_b38	0.00632408	8.489821994620105	8.437067146936952	0	0	0	0	1	0	0	0	0	0	0	1	0	1	60.0	0.0	-4.801170472196747	2.194167781883268	5.542791896621012	0.2433437485877059	True	False	True	False	False	False	0.0	0.0005207386317997217
chr1_155756499_C_T_b38	0.00138127	8.329175442077402	3.7376696182833684	0	0	1	0	1	0	0	0	0	0	0	1	0	1	40.0	0.0	-20.992956442396856	0.0	-5.68063065502173	0.08187969131967776	True	False	True	False	False	False	0.0	0.0005207349425225877
chr1_155756499_C_T_b38	0.00138127	8.329175442077402	3.7376696182833684	0	0	1	0	1	0	0	0	0	0	0	1	0	1	40.0	0.0	-20.992956442396856	0.0	-5.68063065502173	0.08187969131967776	True	False	True	False	False	False	0.0	0.0005207349425225877
chr1_20667724_T_C_b38	0.0150405	8.405814603432848	7.2399325913204695	0	0	0	0	0	0	0	0	0	0	0	0	0	0	60.0	0.011	-5.270251615973039	1.8581180433208937	2.088423542275642	0.0	True	False	True	False	False	False	0.0	0.000520730390187016
chr1_20667724_T_C_b38	0.0150405	8.405814603432848	7.2399325913204695	0	0	0	0	0	0	0	0	0	0	0	0	0	0	60.0	0.011	-5.270251615973039	1.8581180433208937	2.088423542275642	0.0	True	False	True	False	False	False	0.0	0.000520730390187016
chr8_18017373_A_C_b38	0.0129001	8.134467570277563	7.364547014255642	0	0	1	0	1	0	0	0	0	0	0	0	0	1	30.0	0.389	5.923839697018592	0.0	0.3462964237344295	0.9608225379773856	True	False	True	False	False	False	0.0	0.0005207251007734306
chr8_18017373_A_C_b38	0.0129001	8.134467570277563	7.364547014255642	0	0	1	0	1	0	0	0	0	0	0	0	0	1	30.0	0.389	5.923839697018592	0.0	0.3462964237344295	0.9608225379773856	True	False	True	False	False	False	0.0	0.0005207251007734306
chr8_18017373_A_C_b38	0.0129001	8.134467570277563	7.364547014255642	0	0	1	0	1	0	0	0	0	0	0	0	0	1	30.0	0.389	5.923839697018592	0.0	0.3462964237344295	0.9608225379773856	True	False	True	False	False	False	0.0	0.0005207251007734306
chr14_50153209_A_G_b38	0.00118078	8.272059622210412	3.6109179126442243	0	0	0	1	0	0	0	0	0	0	0	0	0	1	30.0	0.0	-11.717709288802086	0.9493343147296898	9.715668232851016	0.0	True	False	True	False	False	False	0.0	0.0005207204060633111
chr14_50153209_A_G_b38	0.00118078	8.272059622210412	3.6109179126442243	0	0	0	1	0	0	0	0	0	0	0	0	0	1	30.0	0.0	-11.717709288802086	0.9493343147296898	9.715668232851016	0.0	True	False	True	False	False	False	0.0	0.0005207204060633111
chr14_50153209_A_G_b38	0.00118078	8.272059622210412	3.6109179126442243	0	0	0	1	0	0	0	0	0	0	0	0	0	1	30.0	0.0	-11.717709288802086	0.9493343147296898	9.715668232851016	0.0	True	False	True	False	False	False	0.0	0.0005207204060633111
chr3_197006923_C_A_b38	0.00169698	8.261526448396468	5.236441962829949	0	0	0	0	0	0	0	0	0	0	0	1	0	1	40.0	0.0	-4.265990876403154	0.0	0.4425682164171007	0.0	True	False	True	False	False	False	0.0	0.0005207151397236959
chr3_197006923_C_A_b38	0.00169698	8.261526448396468	5.236441962829949	0	0	0	0	0	0	0	0	0	0	0	1	0	1	40.0	0.0	-4.265990876403154	0.0	0.4425682164171007	0.0	True	False	True	False	False	False	0.0	0.0005207151397236959
chr3_197006923_C_A_b38	0.00169698	8.261526448396468	5.236441962829949	0	0	0	0	0	0	0	0	0	0	0	1	0	1	40.0	0.0	-4.265990876403154	0.0	0.4425682164171007	0.0	True	False	True	False	False	False	0.0	0.0005207151397236959
chr4_128944013_T_C_b38	0.0185198	8.42463920980563	6.716594773520978	0	0	0	0	0	0	0	0	0	0	0	1	0	1	40.0	0.0	1.8880238740100563	0.0	6.010944033807455	0.0	True	False	True	False	False	False	0.0	0.0005207135365218312
chr4_128944013_T_C_b38	0.0151337	8.42463920980563	6.716594773520978	0	0	0	0	0	0	0	0	0	0	0	1	0	1	40.0	0.0	1.8880238740100563	0.0	6.010944033807455	0.0	True	False	True	False	False	False	0.0	0.0005207135365218312
chr4_128944013_T_C_b38	0.0185198	8.42463920980563	6.716594773520978	0	0	0	0	0	0	0	0	0	0	0	1	0	1	40.0	0.0	1.8880238740100563	0.0	6.010944033807455	0.0	True	False	True	False	False	False	0.0	0.0005207135365218312
chr4_128944013_T_C_b38	0.0151337	8.42463920980563	6.716594773520978	0	0	0	0	0	0	0	0	0	0	0	1	0	1	40.0	0.0	1.8880238740100563	0.0	6.010944033807455	0.0	True	False	True	False	False	False	0.0	0.0005207135365218312
chr4_128944013_T_C_b38	0.0151337	8.42463920980563	6.716594773520978	0	0	0	0	0	0	0	0	0	0	0	1	0	1	40.0	0.0	1.8880238740100563	0.0	6.010944033807455	0.0	True	False	True	False	False	False	0.0	0.0005207135365218312
chr4_128944013_T_C_b38	0.0185198	8.42463920980563	6.716594773520978	0	0	0	0	0	0	0	0	0	0	0	1	0	1	40.0	0.0	1.8880238740100563	0.0	6.010944033807455	0.0	True	False	True	False	False	False	0.0	0.0005207135365218312
chr6_168029922_A_C_b38	0.0989919	8.32117830749028	5.5053315359323625	0	0	0	0	1	0	0	0	0	0	0	1	0	0	60.0	0.0	-1.3133710950167523	0.6192991580427316	-2.4351652955929453	0.0	True	False	True	False	False	False	0.0	0.0005207091081091326
chr6_168029922_A_C_b38	0.0989919	8.32117830749028	5.5053315359323625	0	0	0	0	1	0	0	0	0	0	0	1	0	0	60.0	0.0	-1.3133710950167523	0.6192991580427316	-2.4351652955929453	0.0	True	False	True	False	False	False	0.0	0.0005207091081091326
chr11_75146744_G_A_b38	0.00125389	8.445482343862237	8.370315995555478	0	0	1	0	0	1	0	0	1	1	0	1	0	0	30.0	0.025	-5.042442627483926	0.0	2.4031654166797622	0.0	True	False	True	False	False	False	0.0	0.0005206911120606712
chr11_75146744_G_A_b38	0.00143838	8.445482343862237	8.370315995555478	0	0	1	0	0	1	0	0	1	1	0	1	0	0	30.0	0.025	-5.042442627483926	0.0	2.4031654166797622	0.0	True	False	True	False	False	False	0.0	0.0005206911120606712
chr21_32753008_T_C_b38	0.0322098	8.414052432496725	6.785587645007929	0	0	1	0	0	0	0	0	0	0	0	1	0	1	40.0	0.001	-6.285556425426154	2.8876046216144697	8.66725104204766	0.0	True	False	True	False	False	False	0.0	0.0005206744978522697
chr21_32753008_T_C_b38	0.0322098	8.414052432496725	6.785587645007929	0	0	1	0	0	0	0	0	0	0	0	1	0	1	40.0	0.001	-6.285556425426154	2.8876046216144697	8.66725104204766	0.0	True	False	True	False	False	False	0.0	0.0005206744978522697
chr21_32753008_T_C_b38	0.032412	8.414052432496725	6.785587645007929	0	0	1	0	0	0	0	0	0	0	0	1	0	1	40.0	0.001	-6.285556425426154	2.8876046216144697	8.66725104204766	0.0	True	False	True	False	False	False	0.0	0.0005206744978522697
chr21_32753008_T_C_b38	0.0322098	8.414052432496725	6.785587645007929	0	0	1	0	0	0	0	0	0	0	0	1	0	1	40.0	0.001	-6.285556425426154	2.8876046216144697	8.66725104204766	0.0	True	False	True	False	False	False	0.0	0.0005206744978522697
chr21_32753008_T_C_b38	0.032412	8.414052432496725	6.785587645007929	0	0	1	0	0	0	0	0	0	0	0	1	0	1	40.0	0.001	-6.285556425426154	2.8876046216144697	8.66725104204766	0.0	True	False	True	False	False	False	0.0	0.0005206744978522697
chr21_32753008_T_C_b38	0.032412	8.414052432496725	6.785587645007929	0	0	1	0	0	0	0	0	0	0	0	1	0	1	40.0	0.001	-6.285556425426154	2.8876046216144697	8.66725104204766	0.0	True	False	True	False	False	False	0.0	0.0005206744978522697
chr21_32753008_T_C_b38	0.032412	8.414052432496725	6.785587645007929	0	0	1	0	0	0	0	0	0	0	0	1	0	1	40.0	0.001	-6.285556425426154	2.8876046216144697	8.66725104204766	0.0	True	False	True	False	False	False	0.0	0.0005206744978522697
chr21_32753008_T_C_b38	0.0322098	8.414052432496725	6.785587645007929	0	0	1	0	0	0	0	0	0	0	0	1	0	1	40.0	0.001	-6.285556425426154	2.8876046216144697	8.66725104204766	0.0	True	False	True	False	False	False	0.0	0.0005206744978522697
chr1_63655632_C_G_b38	0.00680352	8.285008895449879	4.709530201312334	0	0	1	0	0	0	0	0	0	0	0	0	0	1	30.0	0.0	-16.556887992535025	0.0	5.406815449504791	0.23230117742684797	True	False	True	False	False	False	0.0	0.000520667375416464
chr1_63655632_C_G_b38	0.00680352	8.285008895449879	4.709530201312334	0	0	1	0	0	0	0	0	0	0	0	0	0	1	30.0	0.0	-16.556887992535025	0.0	5.406815449504791	0.23230117742684797	True	False	True	False	False	False	0.0	0.000520667375416464
chr12_54177381_T_C_b38	0.0384085	8.358666283188	7.711996507047669	0	0	1	1	0	0	0	0	0	0	0	0	0	1	30.0	0.0	1.2741510064379664	5.977306046309894	2.9954190468950515	0.0	True	False	True	False	False	False	0.0	0.0005206600812273986
chr10_23699527_T_C_b38	0.00426196	8.364973978438726	8.364973978438726	0	0	0	0	0	0	0	0	0	0	0	0	0	0	60.0	0.0	-2.7301028345905047	0.0	-3.1833083003589806	0.11814097629579834	True	False	True	False	False	False	0.0	0.000520653226352024
chr1_243516062_A_G_b38	0.0402875	8.19891444498699	8.19891444498699	0	0	1	0	0	0	0	0	0	0	0	0	0	1	30.0	0.016	-10.507266816750414	0.0	-0.1737471340132259	0.0	True	False	True	False	False	False	0.0	0.0005206522433711616
chr1_243516062_A_G_b38	0.0402875	8.19891444498699	8.19891444498699	0	0	1	0	0	0	0	0	0	0	0	0	0	1	30.0	0.016	-10.507266816750414	0.0	-0.1737471340132259	0.0	True	False	True	False	False	False	0.0	0.0005206522433711616
chr4_106298892_A_G_b38	0.0264475	8.223358899479258	7.050989447068045	0	0	0	0	0	0	0	0	0	0	0	0	0	1	40.0	0.003	-3.337391668129105	0.0	4.112128909774512	0.09206345656666315	True	False	True	False	False	False	0.0	0.0005206514861689512
chr4_106298892_A_G_b38	0.0116821	8.223358899479258	7.050989447068045	0	0	0	0	0	0	0	0	0	0	0	0	0	1	40.0	0.003	-3.337391668129105	0.0	4.112128909774512	0.09206345656666315	True	False	True	False	False	False	0.0	0.0005206514861689512
chr3_172231642_T_C_b38	0.0222531	8.454466361507933	8.384804003370492	0	0	0	0	0	0	0	1	0	0	0	0	0	1	40.0	0.0	-8.140377132483204	1.297108399137871	3.7489504057103247	0.3351674146266106	True	False	True	False	False	False	0.0	0.0005206504128129492
chr8_78672794_T_A_b38	0.00182045	8.004365564979574	8.0040315078527	0	0	0	0	0	0	0	0	0	0	0	0	0	1	20.0	0.004	6.971345477724461	0.0	5.183275257597543	0.4289258362178643	True	False	True	False	False	False		0.0005206480768013552
chr11_31590958_T_C_b38	0.00458933	8.279950715722526	8.245909264774093	0	0	0	0	0	0	0	0	0	0	0	0	0	1	40.0	0.038	-14.141707263580534	0.0	0.9020083210076209	0.0	True	False	True	False	False	False	0.0	0.0005206454944766785
chr11_31590958_T_C_b38	0.00156197	8.279950715722526	8.245909264774093	0	0	0	0	0	0	0	0	0	0	0	0	0	1	40.0	0.038	-14.141707263580534	0.0	0.9020083210076209	0.0	True	False	True	False	False	False	0.0	0.0005206454944766785
chr11_31590958_T_C_b38	0.00156197	8.279950715722526	8.245909264774093	0	0	0	0	0	0	0	0	0	0	0	0	0	1	40.0	0.038	-14.141707263580534	0.0	0.9020083210076209	0.0	True	False	True	False	False	False	0.0	0.0005206454944766785
chr11_31590958_T_C_b38	0.00458933	8.279950715722526	8.245909264774093	0	0	0	0	0	0	0	0	0	0	0	0	0	1	40.0	0.038	-14.141707263580534	0.0	0.9020083210076209	0.0	True	False	True	False	False	False	0.0	0.0005206454944766785
chr11_123733214_T_C_b38	0.00272169	8.316055720364643	7.709756864454165	0	0	1	0	0	0	0	0	0	0	0	0	0	1	40.0	0.0	-0.0881465881142657	3.736702308574516	-1.3702289617803842	3.6385848708381943	True	False	True	False	False	False	0.0	0.0005206452360451336
chr11_123733214_T_C_b38	0.00272169	8.316055720364643	7.709756864454165	0	0	1	0	0	0	0	0	0	0	0	0	0	1	40.0	0.0	-0.0881465881142657	3.736702308574516	-1.3702289617803842	3.6385848708381943	True	False	True	False	False	False	0.0	0.0005206452360451336
chr11_123733214_T_C_b38	0.00272169	8.316055720364643	7.709756864454165	0	0	1	0	0	0	0	0	0	0	0	0	0	1	40.0	0.0	-0.0881465881142657	3.736702308574516	-1.3702289617803842	3.6385848708381943	True	False	True	False	False	False	0.0	0.0005206452360451336
chr1_154593043_G_A_b38	0.00117544	8.267705664762426	7.876638460975463	0	0	0	0	0	0	0	0	0	0	0	0	0	1	40.0	0.009	-9.60494693149088	0.0	4.130789518222478	0.0	True	False	True	False	False	False	0.0	0.0005206440984997195
chr1_154593043_G_A_b38	0.00117544	8.267705664762426	7.876638460975463	0	0	0	0	0	0	0	0	0	0	0	0	0	1	40.0	0.009	-9.60494693149088	0.0	4.130789518222478	0.0	True	False	True	False	False	False	0.0	0.0005206440984997195
chr1_154593043_G_A_b38	0.00117544	8.267705664762426	7.876638460975463	0	0	0	0	0	0	0	0	0	0	0	0	0	1	40.0	0.009	-9.60494693149088	0.0	4.130789518222478	0.0	True	False	True	False	False	False	0.0	0.0005206440984997195
chr1_154593043_G_A_b38	0.00117544	8.267705664762426	7.876638460975463	0	0	0	0	0	0	0	0	0	0	0	0	0	1	40.0	0.009	-9.60494693149088	0.0	4.130789518222478	0.0	True	False	True	False	False	False	0.0	0.0005206440984997195
chr16_20425622_T_C_b38	0.00108632	8.381373468273702	7.348587530927593	0	0	0	0	0	1	0	0	1	0	0	0	0	0	40.0	0.024	-4.702681625730512	0.0	7.070103957661871	0.0	True	False	True	False	False	False	0.0	0.000520642812157617
chr16_20425622_T_C_b38	0.00108632	8.381373468273702	7.348587530927593	0	0	0	0	0	1	0	0	1	0	0	0	0	0	40.0	0.024	-4.702681625730512	0.0	7.070103957661871	0.0	True	False	True	False	False	False	0.0	0.000520642812157617
chr16_20425622_T_C_b38	0.00108632	8.381373468273702	7.348587530927593	0	0	0	0	0	1	0	0	1	0	0	0	0	0	40.0	0.024	-4.702681625730512	0.0	7.070103957661871	0.0	True	False	True	False	False	False	0.0	0.000520642812157617
chr19_10630195_G_C_b38	0.0647494	8.279697133877628	6.759255270663693	0	0	1	0	0	0	0	0	0	1	0	1	0	1	20.0	0.01	-20.11865555416014	0.0	3.3467746908249865	0.29429571752960015	True	False	True	False	False	False	0.0	0.0005206392779564864
chr19_10630195_G_C_b38	0.0647494	8.279697133877628	6.759255270663693	0	0	1	0	0	0	0	0	0	1	0	1	0	1	20.0	0.01	-20.11865555416014	0.0	3.3467746908249865	0.29429571752960015	True	False	True	False	False	False	0.0	0.0005206392779564864
chr19_10630195_G_C_b38	0.0647494	8.279697133877628	6.759255270663693	0	0	1	0	0	0	0	0	0	1	0	1	0	1	20.0	0.01	-20.11865555416014	0.0	3.3467746908249865	0.29429571752960015	True	False	True	False	False	False	0.0	0.0005206392779564864
chr19_10630195_G_C_b38	0.0647494	8.279697133877628	6.759255270663693	0	0	1	0	0	0	0	0	0	1	0	1	0	1	20.0	0.01	-20.11865555416014	0.0	3.3467746908249865	0.29429571752960015	True	False	True	False	False	False	0.0	0.0005206392779564864
chr4_169484214_C_A_b38	0.00845686	8.45126704130007	8.45126704130007	0	0	0	0	0	1	0	0	1	0	0	1	0	1	40.0	0.0	-2.2763190193738656	0.0	-0.8863978855348051	0.0	True	False	True	False	False	False	0.0	0.0005206392062654385
chr4_169484214_C_A_b38	0.00845686	8.45126704130007	8.45126704130007	0	0	0	0	0	1	0	0	1	0	0	1	0	1	40.0	0.0	-2.2763190193738656	0.0	-0.8863978855348051	0.0	True	False	True	False	False	False	0.0	0.0005206392062654385
chr4_169484214_C_A_b38	0.00845686	8.45126704130007	8.45126704130007	0	0	0	0	0	1	0	0	1	0	0	1	0	1	40.0	0.0	-2.2763190193738656	0.0	-0.8863978855348051	0.0	True	False	True	False	False	False	0.0	0.0005206392062654385
chr2_32578042_C_T_b38	0.0184178	7.892452043520352	7.892452043520352	0	0	0	0	0	0	0	0	0	0	0	0	0	1	20.0	0.0	-6.608623041369671	1.8085846360862383	3.751451568994391	1.0190086605086472	True	False	True	False	False	False	0.0	0.0005206354957855335
chr2_32578042_C_T_b38	0.0171011	7.892452043520352	7.892452043520352	0	0	0	0	0	0	0	0	0	0	0	0	0	1	20.0	0.0	-6.608623041369671	1.8085846360862383	3.751451568994391	1.0190086605086472	True	False	True	False	False	False	0.0	0.0005206354957855335
chr10_99410622_C_A_b38	0.0247917	8.235890725928495	8.235890725928495	0	0	0	0	0	1	0	0	1	0	0	1	0	1	20.0	0.0	-5.615866090992308	0.0	5.678766364480516	6.362422969543218	True	False	True	False	False	False	0.0	0.0005206343556641678
chr10_99410622_C_A_b38	0.0247917	8.235890725928495	8.235890725928495	0	0	0	0	0	1	0	0	1	0	0	1	0	1	20.0	0.0	-5.615866090992308	0.0	5.678766364480516	6.362422969543218	True	False	True	False	False	False	0.0	0.0005206343556641678
chr9_71734250_C_T_b38	0.00156312	8.343553835005117	6.320768294250582	0	0	0	1	0	0	0	0	0	0	0	1	0	1	40.0	0.0	-4.108810322261943	1.81967090148208	-3.8555148682088927	0.08211800360214738	True	False	True	False	False	False	0.0	0.000520632996913232
chr9_71734250_C_T_b38	0.00331299	8.343553835005117	6.320768294250582	0	0	0	1	0	0	0	0	0	0	0	1	0	1	40.0	0.0	-4.108810322261943	1.81967090148208	-3.8555148682088927	0.08211800360214738	True	False	True	False	False	False	0.0	0.000520632996913232
chr9_71734250_C_T_b38	0.00331299	8.343553835005117	6.320768294250582	0	0	0	1	0	0	0	0	0	0	0	1	0	1	40.0	0.0	-4.108810322261943	1.81967090148208	-3.8555148682088927	0.08211800360214738	True	False	True	False	False	False	0.0	0.000520632996913232
chr9_71734250_C_T_b38	0.00156312	8.343553835005117	6.320768294250582	0	0	0	1	0	0	0	0	0	0	0	1	0	1	40.0	0.0	-4.108810322261943	1.81967090148208	-3.8555148682088927	0.08211800360214738	True	False	True	False	False	False	0.0	0.000520632996913232
chr9_71734250_C_T_b38	0.00331299	8.343553835005117	6.320768294250582	0	0	0	1	0	0	0	0	0	0	0	1	0	1	40.0	0.0	-4.108810322261943	1.81967090148208	-3.8555148682088927	0.08211800360214738	True	False	True	False	False	False	0.0	0.000520632996913232
chr9_71734250_C_T_b38	0.00156312	8.343553835005117	6.320768294250582	0	0	0	1	0	0	0	0	0	0	0	1	0	1	40.0	0.0	-4.108810322261943	1.81967090148208	-3.8555148682088927	0.08211800360214738	True	False	True	False	False	False	0.0	0.000520632996913232
chr16_61904601_A_C_b38	0.00182448	8.048468743668883	8.048468743668883	0	0	0	0	0	0	0	0	0	0	0	0	0	1	30.0	0.029	-4.183251611093918	2.6261470943739784	3.4564106593032022	0.0	True	False	True	False	False	False	0.0	0.000520629611492529
chr16_61904601_A_C_b38	0.00178021	8.048468743668883	8.048468743668883	0	0	0	0	0	0	0	0	0	0	0	0	0	1	30.0	0.029	-4.183251611093918	2.6261470943739784	3.4564106593032022	0.0	True	False	True	False	False	False	0.0	0.000520629611492529
chr16_61904601_A_C_b38	0.00156123	8.048468743668883	8.048468743668883	0	0	0	0	0	0	0	0	0	0	0	0	0	1	30.0	0.029	-4.183251611093918	2.6261470943739784	3.4564106593032022	0.0	True	False	True	False	False	False	0.0	0.000520629611492529
chr16_61904601_A_C_b38	0.00156123	8.048468743668883	8.048468743668883	0	0	0	0	0	0	0	0	0	0	0	0	0	1	30.0	0.029	-4.183251611093918	2.6261470943739784	3.4564106593032022	0.0	True	False	True	False	False	False	0.0	0.000520629611492529
chr16_61904601_A_C_b38	0.00126945	8.048468743668883	8.048468743668883	0	0	0	0	0	0	0	0	0	0	0	0	0	1	30.0	0.029	-4.183251611093918	2.6261470943739784	3.4564106593032022	0.0	True	False	True	False	False	False	0.0	0.000520629611492529
chr16_61904601_A_C_b38	0.00156123	8.048468743668883	8.048468743668883	0	0	0	0	0	0	0	0	0	0	0	0	0	1	30.0	0.029	-4.183251611093918	2.6261470943739784	3.4564106593032022	0.0	True	False	True	False	False	False	0.0	0.000520629611492529
chr16_61904601_A_C_b38	0.00178021	8.048468743668883	8.048468743668883	0	0	0	0	0	0	0	0	0	0	0	0	0	1	30.0	0.029	-4.183251611093918	2.6261470943739784	3.4564106593032022	0.0	True	False	True	False	False	False	0.0	0.000520629611492529
chr16_61904601_A_C_b38	0.00178021	8.048468743668883	8.048468743668883	0	0	0	0	0	0	0	0	0	0	0	0	0	1	30.0	0.029	-4.183251611093918	2.6261470943739784	3.4564106593032022	0.0	True	False	True	False	False	False	0.0	0.000520629611492529
chr16_61904601_A_C_b38	0.00126945	8.048468743668883	8.048468743668883	0	0	0	0	0	0	0	0	0	0	0	0	0	1	30.0	0.029	-4.183251611093918	2.6261470943739784	3.4564106593032022	0.0	True	False	True	False	False	False	0.0	0.000520629611492529
chr16_61904601_A_C_b38	0.00182448	8.048468743668883	8.048468743668883	0	0	0	0	0	0	0	0	0	0	0	0	0	1	30.0	0.029	-4.183251611093918	2.6261470943739784	3.4564106593032022	0.0	True	False	True	False	False	False	0.0	0.000520629611492529
chr16_61904601_A_C_b38	0.00182448	8.048468743668883	8.048468743668883	0	0	0	0	0	0	0	0	0	0	0	0	0	1	30.0	0.029	-4.183251611093918	2.6261470943739784	3.4564106593032022	0.0	True	False	True	False	False	False	0.0	0.000520629611492529
chr16_61904601_A_C_b38	0.00126945	8.048468743668883	8.048468743668883	0	0	0	0	0	0	0	0	0	0	0	0	0	1	30.0	0.029	-4.183251611093918	2.6261470943739784	3.4564106593032022	0.0	True	False	True	False	False	False	0.0	0.000520629611492529
chr10_28094211_G_A_b38	0.00552458	8.382747094863314	8.382747094863314	0	0	1	0	0	0	0	0	0	0	0	1	0	1	40.0	0.003	-2.033337124998575	3.8330899826104816	2.636970170601657	0.19114938753392607	True	False	True	False	False	False	0.0	0.0005206293399894092
chr10_94573367_G_A_b38	0.0010743	8.142936010432265	6.385194398997726	0	0	1	1	0	0	0	0	0	0	0	0	0	1	20.0	0.0	-1.4294718376335704	0.3904395781610217	2.877221733465383	0.0	True	False	True	False	False	False	0.0	0.000520626146322783
chr19_42319263_C_T_b38	0.00431954	8.35608503102148	6.960347729101308	0	0	1	0	0	0	0	0	0	0	0	0	0	0	40.0	0.179	-4.159179894578735	0.0	8.617848210260817	0.11679683639163585	True	False	True	False	False	False	0.0	0.000520616597251296
chr19_42319263_C_T_b38	0.00431954	8.35608503102148	6.960347729101308	0	0	1	0	0	0	0	0	0	0	0	0	0	0	40.0	0.179	-4.159179894578735	0.0	8.617848210260817	0.11679683639163585	True	False	True	False	False	False	0.0	0.000520616597251296
chr19_42319263_C_T_b38	0.00431954	8.35608503102148	6.960347729101308	0	0	1	0	0	0	0	0	0	0	0	0	0	0	40.0	0.179	-4.159179894578735	0.0	8.617848210260817	0.11679683639163585	True	False	True	False	False	False	0.0	0.000520616597251296
chr19_42319263_C_T_b38	0.00431954	8.35608503102148	6.960347729101308	0	0	1	0	0	0	0	0	0	0	0	0	0	0	40.0	0.179	-4.159179894578735	0.0	8.617848210260817	0.11679683639163585	True	False	True	False	False	False	0.0	0.000520616597251296
chr19_42319263_C_T_b38	0.00431954	8.35608503102148	6.960347729101308	0	0	1	0	0	0	0	0	0	0	0	0	0	0	40.0	0.179	-4.159179894578735	0.0	8.617848210260817	0.11679683639163585	True	False	True	False	False	False	0.0	0.000520616597251296
chr19_42319263_C_T_b38	0.00431954	8.35608503102148	6.960347729101308	0	0	1	0	0	0	0	0	0	0	0	0	0	0	40.0	0.179	-4.159179894578735	0.0	8.617848210260817	0.11679683639163585	True	False	True	False	False	False	0.0	0.000520616597251296
chr19_42319263_C_T_b38	0.00431954	8.35608503102148	6.960347729101308	0	0	1	0	0	0	0	0	0	0	0	0	0	0	40.0	0.179	-4.159179894578735	0.0	8.617848210260817	0.11679683639163585	True	False	True	False	False	False	0.0	0.000520616597251296
chr19_42319263_C_T_b38	0.00431954	8.35608503102148	6.960347729101308	0	0	1	0	0	0	0	0	0	0	0	0	0	0	40.0	0.179	-4.159179894578735	0.0	8.617848210260817	0.11679683639163585	True	False	True	False	False	False	0.0	0.000520616597251296
chr21_41246305_G_A_b38	0.0160766	7.982757702011113	3.5553480614894135	0	0	0	0	0	1	0	0	1	0	0	0	0	1	40.0	0.001	-8.016591721882424	19.300763059212542	6.5348432184222816	2.402407047878306	True	False	True	False	False	False	0.0	0.000520610858335652
chr21_41246305_G_A_b38	0.0160766	7.982757702011113	3.5553480614894135	0	0	0	0	0	1	0	0	1	0	0	0	0	1	40.0	0.001	-8.016591721882424	19.300763059212542	6.5348432184222816	2.402407047878306	True	False	True	False	False	False	0.0	0.000520610858335652
chr21_41246305_G_A_b38	0.0160766	7.982757702011113	3.5553480614894135	0	0	0	0	0	1	0	0	1	0	0	0	0	1	40.0	0.001	-8.016591721882424	19.300763059212542	6.5348432184222816	2.402407047878306	True	False	True	False	False	False	0.0	0.000520610858335652
chr2_1845721_T_C_b38	0.00139399	8.326274787396764	7.941295570906532	0	0	1	0	0	0	0	0	0	0	0	1	0	1	40.0	0.0	3.031657306789237	0.0	-0.1370927166921305	0.0	True	False	True	False	False	False	0.0	0.0005206074834097466
chr4_88144923_C_T_b38	0.00835102	8.499029220788566	8.499029220788566	0	0	0	0	1	1	0	1	1	0	0	1	0	0	40.0	0.0	-1.2223644234837423	3.9308947639815006	1.110986841203392	0.0	True	False	True	False	False	False		0.0005206064870238056
chr12_22056157_G_T_b38	0.00381073	8.470101583882387	6.306275286948016	0	0	0	1	0	0	0	0	0	0	0	1	0	1	40.0	0.0	-0.3782923674491996	9.31454318253927	4.695383653079517	0.6991096619112214	True	False	True	False	False	False	0.0	0.0005206025854753178
chr11_68360825_G_A_b38	0.00415417	7.980365765111246	7.980023592310645	0	0	0	0	0	0	0	0	0	0	0	0	0	1	40.0	0.009	-6.350373449737725	10.36425905787609	-3.360311879387225	0.8408984268678101	True	False	True	False	False	False	0.0	0.000520601238383943
chr15_68718780_C_T_b38	0.00111901	8.487970332739334	3.4339872044851463	0	0	0	0	0	1	0	0	1	0	0	1	0	0	60.0	1.0	-8.386048043524312	1.886581566844944	-2.447396872635906	0.0	False	True	True	False	False	False	0.0	0.0005205998484605976
chr15_68718780_C_T_b38	0.00111901	8.487970332739334	3.4339872044851463	0	0	0	0	0	1	0	0	1	0	0	1	0	0	60.0	1.0	-8.386048043524312	1.886581566844944	-2.447396872635906	0.0	False	True	True	False	False	False	0.0	0.0005205998484605976
chr15_68718780_C_T_b38	0.00111901	8.487970332739334	3.4339872044851463	0	0	0	0	0	1	0	0	1	0	0	1	0	0	60.0	1.0	-8.386048043524312	1.886581566844944	-2.447396872635906	0.0	False	True	True	False	False	False	0.0	0.0005205998484605976
chr15_68718780_C_T_b38	0.00111901	8.487970332739334	3.4339872044851463	0	0	0	0	0	1	0	0	1	0	0	1	0	0	60.0	1.0	-8.386048043524312	1.886581566844944	-2.447396872635906	0.0	False	True	True	False	False	False	0.0	0.0005205998484605976
chr15_68718780_C_T_b38	0.00111901	8.487970332739334	3.4339872044851463	0	0	0	0	0	1	0	0	1	0	0	1	0	0	60.0	1.0	-8.386048043524312	1.886581566844944	-2.447396872635906	0.0	False	True	True	False	False	False	0.0	0.0005205998484605976
chr12_68874073_C_T_b38	0.0156518	8.465689348549121	7.658227526161352	0	0	1	0	0	0	0	0	0	0	0	0	0	0	60.0	0.0	-3.44004423522481	3.4848013593049347	-4.069395389862834	1.5589920196903222	True	False	True	False	False	False	0.0	0.0005205953901334269
chr12_68874073_C_T_b38	0.0156518	8.465689348549121	7.658227526161352	0	0	1	0	0	0	0	0	0	0	0	0	0	0	60.0	0.0	-3.44004423522481	3.4848013593049347	-4.069395389862834	1.5589920196903222	True	False	True	False	False	False	0.0	0.0005205953901334269
chr12_68874073_C_T_b38	0.0156518	8.465689348549121	7.658227526161352	0	0	1	0	0	0	0	0	0	0	0	0	0	0	60.0	0.0	-3.44004423522481	3.4848013593049347	-4.069395389862834	1.5589920196903222	True	False	True	False	False	False	0.0	0.0005205953901334269
chr2_31369537_A_G_b38	0.00859052	8.178077463849608	6.706862336602747	0	0	0	0	0	0	0	0	0	0	0	1	0	0	40.0	0.002	-8.119078778505111	0.7361791295450892	-0.3125172079054223	3.3407810761814076	True	False	True	False	False	False	0.0	0.0005205898400653814
chr12_46796695_T_C_b38	0.00164484	8.178077463849608	8.164225652265827	0	0	1	0	0	0	0	0	0	0	0	1	0	0	30.0	0.005	-9.229845244685809	0.0	-0.5852726725326534	5.498429313563136	True	False	True	False	False	False	0.0	0.0005205882249084059
chr6_24422690_A_T_b38	0.00106937	8.349957272040324	5.5093883366279774	0	0	1	0	0	0	0	0	0	0	0	1	0	1	40.0	0.016	1.7787433249482956	0.0	0.8484348609004613	0.0	True	False	True	False	False	False	0.0	0.0005205857137048554
chr3_67605119_A_T_b38	0.00124869	8.4069317971587	8.374707543119483	0	0	1	0	1	1	0	0	1	1	0	1	0	1	30.0	0.0	-6.691150980634391	0.0	-1.781067543147337	0.8915791521603396	True	False	True	False	False	False	0.0	0.0005205791317493778
chr3_56152500_A_G_b38	0.00162384	8.122371243406553	8.122371243406553	0	0	0	0	0	0	0	0	0	0	0	0	0	0	40.0	0.001	-2.8683193689362088	0.0	4.592736413808247	0.0	True	False	True	False	False	False	0.0	0.0005205784957205197
chr6_69377054_A_T_b38	0.00329313	8.4368504387337	8.4368504387337	0	0	1	1	1	0	0	0	0	0	0	1	0	0	50.0	0.0	-6.514894776402921	1.532457144922157	-1.248255724651301	0.0	True	False	True	False	False	False	0.0	0.0005205709305593046
chr6_69377054_A_T_b38	0.00265395	8.4368504387337	8.4368504387337	0	0	1	1	1	0	0	0	0	0	0	1	0	0	50.0	0.0	-6.514894776402921	1.532457144922157	-1.248255724651301	0.0	True	False	True	False	False	False	0.0	0.0005205709305593046
chr14_20451884_C_T_b38	0.00753137	8.237214703349489	4.31748811353631	1	0	1	0	0	0	0	0	0	0	0	0	0	1	40.0	0.0	-2.0915198184377384	5.667937586075219	3.874856852716356	0.0	True	False	True	False	False	False	0.0	0.0005205668462590266
chr14_20451884_C_T_b38	0.00753137	8.237214703349489	4.31748811353631	1	0	1	0	0	0	0	0	0	0	0	0	0	1	40.0	0.0	-2.0915198184377384	5.667937586075219	3.874856852716356	0.0	True	False	True	False	False	False	0.0	0.0005205668462590266
chr14_20451884_C_T_b38	0.00753137	8.237214703349489	4.31748811353631	1	0	1	0	0	0	0	0	0	0	0	0	0	1	40.0	0.0	-2.0915198184377384	5.667937586075219	3.874856852716356	0.0	True	False	True	False	False	False	0.0	0.0005205668462590266
chr14_20451884_C_T_b38	0.00753137	8.237214703349489	4.31748811353631	1	0	1	0	0	0	0	0	0	0	0	0	0	1	40.0	0.0	-2.0915198184377384	5.667937586075219	3.874856852716356	0.0	True	False	True	False	False	False	0.0	0.0005205668462590266
chr14_20451884_C_T_b38	0.00753137	8.237214703349489	4.31748811353631	1	0	1	0	0	0	0	0	0	0	0	0	0	1	40.0	0.0	-2.0915198184377384	5.667937586075219	3.874856852716356	0.0	True	False	True	False	False	False	0.0	0.0005205668462590266
chr14_20451884_C_T_b38	0.00753137	8.237214703349489	4.31748811353631	1	0	1	0	0	0	0	0	0	0	0	0	0	1	40.0	0.0	-2.0915198184377384	5.667937586075219	3.874856852716356	0.0	True	False	True	False	False	False	0.0	0.0005205668462590266
chr14_20451884_C_T_b38	0.00753137	8.237214703349489	4.31748811353631	1	0	1	0	0	0	0	0	0	0	0	0	0	1	40.0	0.0	-2.0915198184377384	5.667937586075219	3.874856852716356	0.0	True	False	True	False	False	False	0.0	0.0005205668462590266
chr10_113155455_G_T_b38	0.00457988	8.402455513945814	7.748460023899697	0	0	0	1	0	0	0	0	0	0	0	0	0	1	40.0	0.0	4.868538398908235	3.815057291480722	2.6443662604812914	0.5790083972654685	True	False	True	False	False	False	0.0	0.0005205639533292103
chr12_5619268_C_T_b38	0.0165545	8.287025025165063	8.287025025165063	0	0	0	0	0	0	0	0	0	0	0	1	0	1	40.0	0.0	-0.0687675636029667	3.755372505696456	3.39211052426802	0.0	True	False	True	False	False	False	0.0	0.000520542853316812
chr12_5619268_C_T_b38	0.00117582	8.287025025165063	8.287025025165063	0	0	0	0	0	0	0	0	0	0	0	1	0	1	40.0	0.0	-0.0687675636029667	3.755372505696456	3.39211052426802	0.0	True	False	True	False	False	False	0.0	0.000520542853316812
chr6_109543304_C_T_b38	0.0106183	7.945909598613133	7.033506484287697	0	0	0	1	0	0	0	0	0	0	0	0	0	0	10.0	0.009	6.334299014688816	5.4220422938762525	6.7930440178257285	3.97351918570228	True	False	True	False	False	False	0.0	0.0005205395528909677
chr10_33258881_G_A_b38	0.00126573	8.51579221050061	7.787796878181171	0	0	0	0	0	1	0	0	1	1	0	1	0	1	20.0	0.0	-8.309057673540531	0.0	11.061455019862189	0.0	True	False	True	False	False	False	0.0	0.0005205344070783385
chr16_795248_C_T_b38	0.00230375	8.45914025996762	4.6913478822291435	0	0	0	0	1	0	0	1	0	0	0	1	0	1	60.0	1.0	-3.4761352321770524	4.073157431877615	1.535434529813827	0.0	False	True	True	False	False	False	0.0	0.0005205317567349938
chr16_795248_C_T_b38	0.00230375	8.45914025996762	4.6913478822291435	0	0	0	0	1	0	0	1	0	0	0	1	0	1	60.0	1.0	-3.4761352321770524	4.073157431877615	1.535434529813827	0.0	False	True	True	False	False	False	0.0	0.0005205317567349938
chr16_795248_C_T_b38	0.00230375	8.45914025996762	4.6913478822291435	0	0	0	0	1	0	0	1	0	0	0	1	0	1	60.0	1.0	-3.4761352321770524	4.073157431877615	1.535434529813827	0.0	False	True	True	False	False	False	0.0	0.0005205317567349938
chr16_795248_C_T_b38	0.00230375	8.45914025996762	4.6913478822291435	0	0	0	0	1	0	0	1	0	0	0	1	0	1	60.0	1.0	-3.4761352321770524	4.073157431877615	1.535434529813827	0.0	False	True	True	False	False	False	0.0	0.0005205317567349938
chr16_795248_C_T_b38	0.00230375	8.45914025996762	4.6913478822291435	0	0	0	0	1	0	0	1	0	0	0	1	0	1	60.0	1.0	-3.4761352321770524	4.073157431877615	1.535434529813827	0.0	False	True	True	False	False	False	0.0	0.0005205317567349938
chr16_795248_C_T_b38	0.00230375	8.45914025996762	4.6913478822291435	0	0	0	0	1	0	0	1	0	0	0	1	0	1	60.0	1.0	-3.4761352321770524	4.073157431877615	1.535434529813827	0.0	False	True	True	False	False	False	0.0	0.0005205317567349938
chr7_87904522_T_C_b38	0.00394042	8.352554369474591	4.672828834461906	0	0	1	0	0	0	0	0	0	0	0	0	0	1	50.0	0.007	5.54259853767906	0.0	-5.660608644457689	0.09047425444776991	True	False	True	False	False	False	0.0	0.0005205264533496962
chr7_87904522_T_C_b38	0.00394042	8.352554369474591	4.672828834461906	0	0	1	0	0	0	0	0	0	0	0	0	0	1	50.0	0.007	5.54259853767906	0.0	-5.660608644457689	0.09047425444776991	True	False	True	False	False	False	0.0	0.0005205264533496962
chr10_93399578_A_G_b38	0.00209	8.142354276849835	4.430816798843313	0	0	0	0	0	1	0	0	1	0	0	1	0	1	20.0	0.0	-2.0479925216292987	0.0	-0.2299929670039517	0.15275008313462032	True	False	True	False	False	False	0.0	0.0005205231245153927
chr10_93399578_A_G_b38	0.00209	8.142354276849835	4.430816798843313	0	0	0	0	0	1	0	0	1	0	0	1	0	1	20.0	0.0	-2.0479925216292987	0.0	-0.2299929670039517	0.15275008313462032	True	False	True	False	False	False	0.0	0.0005205231245153927
chr10_93399578_A_G_b38	0.00355145	8.142354276849835	4.430816798843313	0	0	0	0	0	1	0	0	1	0	0	1	0	1	20.0	0.0	-2.0479925216292987	0.0	-0.2299929670039517	0.15275008313462032	True	False	True	False	False	False	0.0	0.0005205231245153927
chr10_93399578_A_G_b38	0.00355145	8.142354276849835	4.430816798843313	0	0	0	0	0	1	0	0	1	0	0	1	0	1	20.0	0.0	-2.0479925216292987	0.0	-0.2299929670039517	0.15275008313462032	True	False	True	False	False	False	0.0	0.0005205231245153927
chr10_93399578_A_G_b38	0.00355145	8.142354276849835	4.430816798843313	0	0	0	0	0	1	0	0	1	0	0	1	0	1	20.0	0.0	-2.0479925216292987	0.0	-0.2299929670039517	0.15275008313462032	True	False	True	False	False	False	0.0	0.0005205231245153927
chr10_93399578_A_G_b38	0.00209	8.142354276849835	4.430816798843313	0	0	0	0	0	1	0	0	1	0	0	1	0	1	20.0	0.0	-2.0479925216292987	0.0	-0.2299929670039517	0.15275008313462032	True	False	True	False	False	False	0.0	0.0005205231245153927
chr5_176912498_G_A_b38	0.00371282	8.288031567776464	7.01211529430638	0	0	0	0	0	0	0	0	0	0	0	0	0	1	40.0	0.002	8.115372904407772	5.129271306637049	-3.749506001590028	0.0	True	False	True	False	False	False	0.0	0.0005205109700232612
chr5_176912498_G_A_b38	0.00886578	8.288031567776464	7.01211529430638	0	0	0	0	0	0	0	0	0	0	0	0	0	1	40.0	0.002	8.115372904407772	5.129271306637049	-3.749506001590028	0.0	True	False	True	False	False	False	0.0	0.0005205109700232612
chr5_176912498_G_A_b38	0.0185501	8.288031567776464	7.01211529430638	0	0	0	0	0	0	0	0	0	0	0	0	0	1	40.0	0.002	8.115372904407772	5.129271306637049	-3.749506001590028	0.0	True	False	True	False	False	False	0.0	0.0005205109700232612
chr5_176912498_G_A_b38	0.0185501	8.288031567776464	7.01211529430638	0	0	0	0	0	0	0	0	0	0	0	0	0	1	40.0	0.002	8.115372904407772	5.129271306637049	-3.749506001590028	0.0	True	False	True	False	False	False	0.0	0.0005205109700232612
chr5_176912498_G_A_b38	0.0185501	8.288031567776464	7.01211529430638	0	0	0	0	0	0	0	0	0	0	0	0	0	1	40.0	0.002	8.115372904407772	5.129271306637049	-3.749506001590028	0.0	True	False	True	False	False	False	0.0	0.0005205109700232612
chr5_176912498_G_A_b38	0.00371282	8.288031567776464	7.01211529430638	0	0	0	0	0	0	0	0	0	0	0	0	0	1	40.0	0.002	8.115372904407772	5.129271306637049	-3.749506001590028	0.0	True	False	True	False	False	False	0.0	0.0005205109700232612
chr5_176912498_G_A_b38	0.00886578	8.288031567776464	7.01211529430638	0	0	0	0	0	0	0	0	0	0	0	0	0	1	40.0	0.002	8.115372904407772	5.129271306637049	-3.749506001590028	0.0	True	False	True	False	False	False	0.0	0.0005205109700232612
chr5_176912498_G_A_b38	0.00886578	8.288031567776464	7.01211529430638	0	0	0	0	0	0	0	0	0	0	0	0	0	1	40.0	0.002	8.115372904407772	5.129271306637049	-3.749506001590028	0.0	True	False	True	False	False	False	0.0	0.0005205109700232612
chr5_176912498_G_A_b38	0.00371282	8.288031567776464	7.01211529430638	0	0	0	0	0	0	0	0	0	0	0	0	0	1	40.0	0.002	8.115372904407772	5.129271306637049	-3.749506001590028	0.0	True	False	True	False	False	False	0.0	0.0005205109700232612
chr1_44983214_G_A_b38	0.00104318	8.496990484098719	7.61972421378267	0	0	1	0	0	0	0	0	0	0	0	1	0	1	50.0	0.006	5.519266573811233	0.0	2.9030843373799087	0.0	True	False	True	False	False	False	0.0	0.0005205067001699161
chr1_44983214_G_A_b38	0.00104318	8.496990484098719	7.61972421378267	0	0	1	0	0	0	0	0	0	0	0	1	0	1	50.0	0.006	5.519266573811233	0.0	2.9030843373799087	0.0	True	False	True	False	False	False	0.0	0.0005205067001699161
chr20_3337243_G_C_b38	0.00342514	8.130647968160584	8.089789175789319	0	0	0	0	0	0	0	0	0	0	0	0	0	1	40.0	0.008	0.3765536522542305	0.0	-3.4976046709806283	0.0	True	False	True	False	False	False	0.0	0.0005205020831306883
chr20_3337243_G_C_b38	0.00342514	8.130647968160584	8.089789175789319	0	0	0	0	0	0	0	0	0	0	0	0	0	1	40.0	0.008	0.3765536522542305	0.0	-3.4976046709806283	0.0	True	False	True	False	False	False	0.0	0.0005205020831306883
chr13_95625383_C_T_b38	0.00285826	8.461891875631148	6.12029741895095	0	0	1	0	0	0	0	0	0	0	0	0	0	1	40.0	0.0	4.265282306670255	6.707116083042564	4.268332032754401	0.0	True	False	True	False	False	False	0.0	0.0005204923132010289
chr13_95625383_C_T_b38	0.0113167	8.461891875631148	6.12029741895095	0	0	1	0	0	0	0	0	0	0	0	0	0	1	40.0	0.0	4.265282306670255	6.707116083042564	4.268332032754401	0.0	True	False	True	False	False	False	0.0	0.0005204923132010289
chr13_95625383_C_T_b38	0.0113167	8.461891875631148	6.12029741895095	0	0	1	0	0	0	0	0	0	0	0	0	0	1	40.0	0.0	4.265282306670255	6.707116083042564	4.268332032754401	0.0	True	False	True	False	False	False	0.0	0.0005204923132010289
chr13_95625383_C_T_b38	0.00285826	8.461891875631148	6.12029741895095	0	0	1	0	0	0	0	0	0	0	0	0	0	1	40.0	0.0	4.265282306670255	6.707116083042564	4.268332032754401	0.0	True	False	True	False	False	False	0.0	0.0005204923132010289
chr2_56195180_A_T_b38	0.00379629	7.462214939768189	7.462214939768189	0	0	0	0	0	0	0	0	0	0	0	1	0	0	30.0	0.0	-17.704569080316347	9.528715757806072	1.51427649134461	0.7440112594196364	True	False	True	False	False	False	0.0	0.0005204915279180155
chr7_135642091_C_T_b38	0.004938	8.170468578330674	7.00397413672268	0	0	0	0	0	0	0	0	0	0	0	0	0	1	40.0	0.006	-5.463215154818873	0.0	-3.869508771061135	0.6808007260601836	True	False	True	False	False	False	0.0	0.0005204912588394437
chr7_135642091_C_T_b38	0.004938	8.170468578330674	7.00397413672268	0	0	0	0	0	0	0	0	0	0	0	0	0	1	40.0	0.006	-5.463215154818873	0.0	-3.869508771061135	0.6808007260601836	True	False	True	False	False	False	0.0	0.0005204912588394437
chr7_135642091_C_T_b38	0.004938	8.170468578330674	7.00397413672268	0	0	0	0	0	0	0	0	0	0	0	0	0	1	40.0	0.006	-5.463215154818873	0.0	-3.869508771061135	0.6808007260601836	True	False	True	False	False	False	0.0	0.0005204912588394437
chr7_135642091_C_T_b38	0.004938	8.170468578330674	7.00397413672268	0	0	0	0	0	0	0	0	0	0	0	0	0	1	40.0	0.006	-5.463215154818873	0.0	-3.869508771061135	0.6808007260601836	True	False	True	False	False	False	0.0	0.0005204912588394437
chr2_32791407_G_C_b38	0.214591	8.356789669923213	8.356789669923213	0	0	1	0	0	0	0	0	0	0	0	0	0	1	20.0	0.841	-3.232248314434343	1.4610029069497976	5.558727190165527	0.0	True	False	True	False	False	False	0.0	0.0005204886314467905
chr2_32791407_G_C_b38	0.0479061	8.356789669923213	8.356789669923213	0	0	1	0	0	0	0	0	0	0	0	0	0	1	20.0	0.841	-3.232248314434343	1.4610029069497976	5.558727190165527	0.0	True	False	True	False	False	False	0.0	0.0005204886314467905
chr2_231351148_G_A_b38	0.00629359	8.444837529224097	8.444622498581403	0	0	0	1	0	0	0	0	0	0	0	0	0	0	50.0	0.007	-3.88425404079236	0.0	6.139267235543244	0.7815338064146999	True	False	True	False	False	False	0.0	0.0005204861312956055
chr2_231351148_G_A_b38	0.00629359	8.444837529224097	8.444622498581403	0	0	0	1	0	0	0	0	0	0	0	0	0	0	50.0	0.007	-3.88425404079236	0.0	6.139267235543244	0.7815338064146999	True	False	True	False	False	False	0.0	0.0005204861312956055
chr2_178431897_C_T_b38	0.00714573	8.394573477868327	5.8805329864007	1	1	0	0	1	0	0	0	0	0	1	1	0	1	20.0	0.997	-1.7907729056030537	0.7506110817606693	0.8310591949693347	0.0	False	True	True	False	False	False	0.0	0.0005204842970209755
chr2_178431897_C_T_b38	0.00714573	8.394573477868327	5.8805329864007	1	1	0	0	1	0	0	0	0	0	1	1	0	1	20.0	0.997	-1.7907729056030537	0.7506110817606693	0.8310591949693347	0.0	False	True	True	False	False	False	0.0	0.0005204842970209755
chr2_178431897_C_T_b38	0.00714573	8.394573477868327	5.8805329864007	1	1	0	0	1	0	0	0	0	0	1	1	0	1	20.0	0.997	-1.7907729056030537	0.7506110817606693	0.8310591949693347	0.0	False	True	True	False	False	False	0.0	0.0005204842970209755
chr1_23314874_A_G_b38	0.00357478	8.246695943718557	7.067319848653476	0	0	0	1	0	0	0	0	0	0	0	1	0	1	30.0	0.001	1.003494487274648	3.3430807373905846	0.2535377785801813	0.0	True	False	True	False	False	False	0.0	0.0005204826724108254
chr6_15537246_G_C_b38	0.00230746	8.256347772918016	8.216088098632316	0	0	1	0	0	0	0	0	0	0	0	0	0	1	40.0	0.0	2.8407159018898747	0.0	-0.62238007849853	0.008239084155334808	True	False	True	False	False	False	0.0	0.0005204481950599613
chr6_15537246_G_C_b38	0.00215246	8.256347772918016	8.216088098632316	0	0	1	0	0	0	0	0	0	0	0	0	0	1	40.0	0.0	2.8407159018898747	0.0	-0.62238007849853	0.008239084155334808	True	False	True	False	False	False	0.0	0.0005204481950599613
chr6_15537246_G_C_b38	0.00230746	8.256347772918016	8.216088098632316	0	0	1	0	0	0	0	0	0	0	0	0	0	1	40.0	0.0	2.8407159018898747	0.0	-0.62238007849853	0.008239084155334808	True	False	True	False	False	False	0.0	0.0005204481950599613
chr6_15537246_G_C_b38	0.00215246	8.256347772918016	8.216088098632316	0	0	1	0	0	0	0	0	0	0	0	0	0	1	40.0	0.0	2.8407159018898747	0.0	-0.62238007849853	0.008239084155334808	True	False	True	False	False	False	0.0	0.0005204481950599613
chr6_15537246_G_C_b38	0.0252838	8.256347772918016	8.216088098632316	0	0	1	0	0	0	0	0	0	0	0	0	0	1	40.0	0.0	2.8407159018898747	0.0	-0.62238007849853	0.008239084155334808	True	False	True	False	False	False	0.0	0.0005204481950599613
chr6_15537246_G_C_b38	0.0252838	8.256347772918016	8.216088098632316	0	0	1	0	0	0	0	0	0	0	0	0	0	1	40.0	0.0	2.8407159018898747	0.0	-0.62238007849853	0.008239084155334808	True	False	True	False	False	False	0.0	0.0005204481950599613
chr12_21495136_C_T_b38	0.00164508	8.504715669905124	8.137688184977605	0	0	1	1	0	0	0	0	0	0	0	0	0	1	40.0	0.002	-1.8356746528003152	0.0	7.709729684531361	0.0	True	False	True	False	False	False	0.0	0.0005204471483376794
chr13_27564320_A_G_b38	0.00429657	8.166216268592143	7.3395376954076745	0	0	0	1	0	0	0	0	0	0	0	0	0	1	20.0	0.0	-25.35162488636644	0.155216335487708	2.483762589631745	0.19734118357479247	True	False	True	False	False	False	0.0	0.0005204453447471577
chr13_27564320_A_G_b38	0.00429657	8.166216268592143	7.3395376954076745	0	0	0	1	0	0	0	0	0	0	0	0	0	1	20.0	0.0	-25.35162488636644	0.155216335487708	2.483762589631745	0.19734118357479247	True	False	True	False	False	False	0.0	0.0005204453447471577
chr6_150737633_T_C_b38	0.00552771	8.17244681834278	8.17244681834278	0	0	1	0	0	0	0	0	0	0	0	0	0	1	30.0	0.091	-5.498295923760188	1.1862601613193666	-0.9647246720206653	0.6987553166865084	True	False	True	False	False	False	0.0	0.000520440668255988
chr6_150737633_T_C_b38	0.00197139	8.17244681834278	8.17244681834278	0	0	1	0	0	0	0	0	0	0	0	0	0	1	30.0	0.091	-5.498295923760188	1.1862601613193666	-0.9647246720206653	0.6987553166865084	True	False	True	False	False	False	0.0	0.000520440668255988
chr6_150737633_T_C_b38	0.00552771	8.17244681834278	8.17244681834278	0	0	1	0	0	0	0	0	0	0	0	0	0	1	30.0	0.091	-5.498295923760188	1.1862601613193666	-0.9647246720206653	0.6987553166865084	True	False	True	False	False	False	0.0	0.000520440668255988
chr6_150737633_T_C_b38	0.00221091	8.17244681834278	8.17244681834278	0	0	1	0	0	0	0	0	0	0	0	0	0	1	30.0	0.091	-5.498295923760188	1.1862601613193666	-0.9647246720206653	0.6987553166865084	True	False	True	False	False	False	0.0	0.000520440668255988
chr6_150737633_T_C_b38	0.00197139	8.17244681834278	8.17244681834278	0	0	1	0	0	0	0	0	0	0	0	0	0	1	30.0	0.091	-5.498295923760188	1.1862601613193666	-0.9647246720206653	0.6987553166865084	True	False	True	False	False	False	0.0	0.000520440668255988
chr6_150737633_T_C_b38	0.00221091	8.17244681834278	8.17244681834278	0	0	1	0	0	0	0	0	0	0	0	0	0	1	30.0	0.091	-5.498295923760188	1.1862601613193666	-0.9647246720206653	0.6987553166865084	True	False	True	False	False	False	0.0	0.000520440668255988
chr4_169504716_T_C_b38	0.00232763	8.193123721512068	7.555905093611346	0	0	1	0	0	0	0	0	0	0	0	0	0	1	30.0	0.008	-6.417570161203932	0.0	2.260478788595961	0.5468663026275065	True	False	True	False	False	False	0.0	0.0005204405394171738
chr4_169504716_T_C_b38	0.0046752	8.193123721512068	7.555905093611346	0	0	1	0	0	0	0	0	0	0	0	0	0	1	30.0	0.008	-6.417570161203932	0.0	2.260478788595961	0.5468663026275065	True	False	True	False	False	False	0.0	0.0005204405394171738
chr10_91957027_A_G_b38	0.00769392	8.048149101665201	5.288267030694535	0	0	0	1	0	0	0	0	0	0	0	0	0	1	20.0	0.001	-2.144612687188173	5.646242505114783	4.223468902451167	5.138852427092218	True	False	True	False	False	False	0.0	0.0005204338963613145
chr10_91957027_A_G_b38	0.00769392	8.048149101665201	5.288267030694535	0	0	0	1	0	0	0	0	0	0	0	0	0	1	20.0	0.001	-2.144612687188173	5.646242505114783	4.223468902451167	5.138852427092218	True	False	True	False	False	False	0.0	0.0005204338963613145
chr10_91957027_A_G_b38	0.00769392	8.048149101665201	5.288267030694535	0	0	0	1	0	0	0	0	0	0	0	0	0	1	20.0	0.001	-2.144612687188173	5.646242505114783	4.223468902451167	5.138852427092218	True	False	True	False	False	False	0.0	0.0005204338963613145
chr10_91957027_A_G_b38	0.00769392	8.048149101665201	5.288267030694535	0	0	0	1	0	0	0	0	0	0	0	0	0	1	20.0	0.001	-2.144612687188173	5.646242505114783	4.223468902451167	5.138852427092218	True	False	True	False	False	False	0.0	0.0005204338963613145
chr10_91957027_A_G_b38	0.00769392	8.048149101665201	5.288267030694535	0	0	0	1	0	0	0	0	0	0	0	0	0	1	20.0	0.001	-2.144612687188173	5.646242505114783	4.223468902451167	5.138852427092218	True	False	True	False	False	False	0.0	0.0005204338963613145
chr8_6525785_A_T_b38	0.00134948	8.435549202375727	7.478734825567875	0	0	1	0	0	0	0	0	0	0	0	0	0	1	40.0	0.002	-11.645614347754842	0.0	8.240709360035908	0.0	True	False	True	False	False	False	0.0	0.0005204268403039749
chr9_79713493_T_C_b38	0.00573018	8.261268150577648	8.24143968982973	0	0	0	0	0	0	0	0	0	0	0	0	0	1	40.0	0.0	3.341878029629955	1.2891826606649652	10.26364390517675	0.0	True	False	True	False	False	False	0.0	0.0005204267780731911
chr9_79713493_T_C_b38	0.00180215	8.261268150577648	8.24143968982973	0	0	0	0	0	0	0	0	0	0	0	0	0	1	40.0	0.0	3.341878029629955	1.2891826606649652	10.26364390517675	0.0	True	False	True	False	False	False	0.0	0.0005204267780731911
chr9_79713493_T_C_b38	0.00573018	8.261268150577648	8.24143968982973	0	0	0	0	0	0	0	0	0	0	0	0	0	1	40.0	0.0	3.341878029629955	1.2891826606649652	10.26364390517675	0.0	True	False	True	False	False	False	0.0	0.0005204267780731911
chr9_79713493_T_C_b38	0.00180215	8.261268150577648	8.24143968982973	0	0	0	0	0	0	0	0	0	0	0	0	0	1	40.0	0.0	3.341878029629955	1.2891826606649652	10.26364390517675	0.0	True	False	True	False	False	False	0.0	0.0005204267780731911
chr9_79713493_T_C_b38	0.00180215	8.261268150577648	8.24143968982973	0	0	0	0	0	0	0	0	0	0	0	0	0	1	40.0	0.0	3.341878029629955	1.2891826606649652	10.26364390517675	0.0	True	False	True	False	False	False	0.0	0.0005204267780731911
chr9_79713493_T_C_b38	0.00573018	8.261268150577648	8.24143968982973	0	0	0	0	0	0	0	0	0	0	0	0	0	1	40.0	0.0	3.341878029629955	1.2891826606649652	10.26364390517675	0.0	True	False	True	False	False	False	0.0	0.0005204267780731911
chr1_100372761_G_A_b38	0.00119377	8.488999457045455	8.473241303887054	0	0	0	0	0	1	0	0	1	0	0	1	0	1	30.0	0.019	-9.98778814733541	1.1948917187900072	1.5557453012704343	0.2806061580794079	True	False	True	False	False	False	0.0	0.00052041901106986
chr15_94361293_C_T_b38	0.0194046	7.918264686095274	7.894318063841624	0	0	1	0	0	0	0	0	0	0	0	0	0	0	20.0	0.0	-1.9834306714253649	0.0	3.921138228132208	1.0393126797248797	True	False	True	False	False	False	0.0	0.0005204113594132879
chr6_17665574_C_T_b38	0.00268406	8.176672771948455	5.247024072160486	0	0	0	0	0	1	0	0	1	0	0	1	0	1	20.0	0.0	4.574772220340252	0.0	7.649540405391235	4.3959319878957	True	False	True	False	False	False	0.0	0.0005204063134884109
chr6_17665574_C_T_b38	0.00268406	8.176672771948455	5.247024072160486	0	0	0	0	0	1	0	0	1	0	0	1	0	1	20.0	0.0	4.574772220340252	0.0	7.649540405391235	4.3959319878957	True	False	True	False	False	False	0.0	0.0005204063134884109
chr6_17665574_C_T_b38	0.00268406	8.176672771948455	5.247024072160486	0	0	0	0	0	1	0	0	1	0	0	1	0	1	20.0	0.0	4.574772220340252	0.0	7.649540405391235	4.3959319878957	True	False	True	False	False	False	0.0	0.0005204063134884109
chr6_17665574_C_T_b38	0.00268406	8.176672771948455	5.247024072160486	0	0	0	0	0	1	0	0	1	0	0	1	0	1	20.0	0.0	4.574772220340252	0.0	7.649540405391235	4.3959319878957	True	False	True	False	False	False	0.0	0.0005204063134884109
chr3_141971224_T_C_b38	0.0014476	7.995643604287271	6.988413181999592	0	0	1	0	0	0	0	0	0	0	0	0	0	1	20.0	0.0	-4.499169107678667	2.530644524268297	3.086099216258603	0.0	True	False	True	False	False	False	0.0	0.0005204032838221297
chr3_141971224_T_C_b38	0.0014476	7.995643604287271	6.988413181999592	0	0	1	0	0	0	0	0	0	0	0	0	0	1	20.0	0.0	-4.499169107678667	2.530644524268297	3.086099216258603	0.0	True	False	True	False	False	False	0.0	0.0005204032838221297
chr1_74210146_A_C_b38	0.00485985	8.12355783506165	7.976938756959434	0	0	0	0	1	0	0	0	0	0	0	1	0	0	40.0	0.0	-13.993366912813231	1.765918494041136	11.09906552977938	0.8008864768344495	True	False	True	False	False	False		0.0005203903939459138
chr15_83568883_A_G_b38	0.00153887	8.22764270790443	5.356586274672012	0	0	0	0	0	0	0	0	0	0	0	1	0	0	40.0	0.0	-3.7627410145947375	2.9028129227742148	10.857765318600936	0.0	True	False	True	False	False	False	0.0	0.0005203880975074741
chr15_83568883_A_G_b38	0.00153887	8.22764270790443	5.356586274672012	0	0	0	0	0	0	0	0	0	0	0	1	0	0	40.0	0.0	-3.7627410145947375	2.9028129227742148	10.857765318600936	0.0	True	False	True	False	False	False	0.0	0.0005203880975074741
chr15_83568883_A_G_b38	0.00153887	8.22764270790443	5.356586274672012	0	0	0	0	0	0	0	0	0	0	0	1	0	0	40.0	0.0	-3.7627410145947375	2.9028129227742148	10.857765318600936	0.0	True	False	True	False	False	False	0.0	0.0005203880975074741
chr3_138020088_G_T_b38	0.00184402	8.225503097566918	8.180320874773685	0	0	0	0	1	0	0	1	0	0	0	1	0	0	30.0	0.0	-8.917080848904149	0.0	6.754759467696594	1.7593204566840583	True	False	True	False	False	False	0.0	0.0005203742886587212
chr7_82078962_T_A_b38	0.0182561	7.951911381854188	8.66681936537205	0	0	1	1	1	0	0	0	0	0	0	0	0	0	20.0	0.0	-4.6268727352065575	0.0	2.5796767880955613	0.0	True	False	True	False	False	False		0.0005203719229439651
chr14_29619396_G_T_b38	0.00221353	8.489410810403786	8.467162257810672	0	0	1	0	0	0	0	0	0	0	0	0	0	1	40.0	0.125	-19.961296297291064	0.0	2.780573441639781	0.0	True	False	True	False	False	False	0.0	0.0005203651534197135
chr14_29619396_G_T_b38	0.00221353	8.489410810403786	8.467162257810672	0	0	1	0	0	0	0	0	0	0	0	0	0	1	40.0	0.125	-19.961296297291064	0.0	2.780573441639781	0.0	True	False	True	False	False	False	0.0	0.0005203651534197135
chr14_29619396_G_T_b38	0.00109987	8.489410810403786	8.467162257810672	0	0	1	0	0	0	0	0	0	0	0	0	0	1	40.0	0.125	-19.961296297291064	0.0	2.780573441639781	0.0	True	False	True	False	False	False	0.0	0.0005203651534197135
chr14_29619396_G_T_b38	0.00109987	8.489410810403786	8.467162257810672	0	0	1	0	0	0	0	0	0	0	0	0	0	1	40.0	0.125	-19.961296297291064	0.0	2.780573441639781	0.0	True	False	True	False	False	False	0.0	0.0005203651534197135
chr2_216442604_C_T_b38	0.00565609	8.323608442343572	8.30844552038576	0	0	0	0	0	0	0	0	0	0	0	1	0	1	40.0	0.0	-4.913082924581283	2.943409284951932	11.036760007303918	0.06777773521366015	True	False	True	False	False	False	0.0	0.0005203650031079227
chr2_216442604_C_T_b38	0.00423357	8.323608442343572	8.30844552038576	0	0	0	0	0	0	0	0	0	0	0	1	0	1	40.0	0.0	-4.913082924581283	2.943409284951932	11.036760007303918	0.06777773521366015	True	False	True	False	False	False	0.0	0.0005203650031079227
chr19_56515170_C_T_b38	0.00203562	8.133880887949207	7.007600613951853	0	0	0	0	0	0	0	0	0	0	0	1	0	0	30.0	0.019	-3.549665916191316	0.0	-2.562136137552976	0.2559356640290815	True	False	True	False	False	False	0.0	0.0005203554133399693
chr19_56515170_C_T_b38	0.00203562	8.133880887949207	7.007600613951853	0	0	0	0	0	0	0	0	0	0	0	1	0	0	30.0	0.019	-3.549665916191316	0.0	-2.562136137552976	0.2559356640290815	True	False	True	False	False	False	0.0	0.0005203554133399693
chr3_133613456_A_T_b38	0.00177362	8.261268150577648	6.807934943699926	0	0	0	0	0	0	0	0	0	0	0	1	0	1	40.0	0.069	3.763226148326797	2.406242870439743	-3.1661447485093817	0.5087961634404081	True	False	True	False	False	False	0.0	0.0005203544224525882
chr3_133613456_A_T_b38	0.00177362	8.261268150577648	6.807934943699926	0	0	0	0	0	0	0	0	0	0	0	1	0	1	40.0	0.069	3.763226148326797	2.406242870439743	-3.1661447485093817	0.5087961634404081	True	False	True	False	False	False	0.0	0.0005203544224525882
chr3_133613456_A_T_b38	0.00177362	8.261268150577648	6.807934943699926	0	0	0	0	0	0	0	0	0	0	0	1	0	1	40.0	0.069	3.763226148326797	2.406242870439743	-3.1661447485093817	0.5087961634404081	True	False	True	False	False	False	0.0	0.0005203544224525882
chr10_11860639_G_T_b38	0.00136797	7.729295674310482	7.728855823852543	0	0	0	0	0	0	0	0	0	0	0	0	0	1	20.0	0.003	-9.416239454794663	6.061272833953458	1.5078786458973	0.08144951627406272	True	False	True	False	False	False		0.0005203502828561
chr16_89795724_G_C_b38	0.00400346	8.371473537066832	5.204006687076795	0	0	1	0	0	0	0	0	0	0	0	0	0	1	40.0	0.054	-6.908598001990625	0.0	2.4933327265626986	0.0	True	False	True	False	False	False	0.0	0.0005203386936313004
chr16_89795724_G_C_b38	0.00400346	8.371473537066832	5.204006687076795	0	0	1	0	0	0	0	0	0	0	0	0	0	1	40.0	0.054	-6.908598001990625	0.0	2.4933327265626986	0.0	True	False	True	False	False	False	0.0	0.0005203386936313004
chr21_39505879_G_T_b38	0.00430474	8.045588280803528	8.045267716607803	0	0	0	0	0	0	0	0	0	0	0	0	0	0	40.0	0.0	1.6883331059280071	0.0	-0.4488102048087654	0.0	True	False	True	False	False	False	0.0	0.0005203281975083964
chr21_39505879_G_T_b38	0.00430474	8.045588280803528	8.045267716607803	0	0	0	0	0	0	0	0	0	0	0	0	0	0	40.0	0.0	1.6883331059280071	0.0	-0.4488102048087654	0.0	True	False	True	False	False	False	0.0	0.0005203281975083964
chr2_159189937_C_T_b38	0.0129363	8.417814747435958	7.97728198675515	0	0	1	0	0	1	0	0	1	0	0	1	0	1	30.0	0.0	0.3148966131451703	1.3909321152866627	0.1706386306118901	0.0	True	False	True	False	False	False	0.0	0.0005203245874795947
chr2_159189937_C_T_b38	0.0129363	8.417814747435958	7.97728198675515	0	0	1	0	0	1	0	0	1	0	0	1	0	1	30.0	0.0	0.3148966131451703	1.3909321152866627	0.1706386306118901	0.0	True	False	True	False	False	False	0.0	0.0005203245874795947
chr13_23752514_A_C_b38	0.00537633	8.31996102188653	8.301769763117166	0	0	1	1	1	1	0	1	1	0	0	1	1	0	20.0	0.0	3.94915106369747	0.0	-1.7598506401574523	0.9292558435093807	True	False	True	False	False	False	0.0	0.000520313894594688
chr3_121841048_C_T_b38	0.00392234	8.160518247477505	8.09346227450118	0	0	0	1	0	0	0	0	0	0	0	0	0	1	30.0	0.001	-2.5678329708536665	2.538420589287444	0.73013371263783	0.0	True	False	True	False	False	False	0.0	0.0005203122758823536
chr3_121841048_C_T_b38	0.00505769	8.160518247477505	8.09346227450118	0	0	0	1	0	0	0	0	0	0	0	0	0	1	30.0	0.001	-2.5678329708536665	2.538420589287444	0.73013371263783	0.0	True	False	True	False	False	False	0.0	0.0005203122758823536
chr2_60887804_A_G_b38	0.00228706	8.299534570332597	8.263332667439967	0	0	0	1	0	1	0	0	1	0	0	1	0	0	10.0	0.127	0.6268009961679483	4.882912535972754	2.7201114922132774	3.8956689574769783	True	False	True	False	False	False		0.0005203074553400435
chr10_133560415_A_G_b38	0.00291554	8.39728289474368	6.692083742506628	0	0	1	1	0	0	0	0	0	0	0	0	0	0	40.0	0.002	7.615664800273811	0.4115786255235241	-0.2342801806432604	0.0	False	True	True	False	False	False	0.0	0.0005203062369282758
chr10_133560415_A_G_b38	0.00291554	8.39728289474368	6.692083742506628	0	0	1	1	0	0	0	0	0	0	0	0	0	0	40.0	0.002	7.615664800273811	0.4115786255235241	-0.2342801806432604	0.0	False	True	True	False	False	False	0.0	0.0005203062369282758
chr10_133560415_A_G_b38	0.00291554	8.39728289474368	6.692083742506628	0	0	1	1	0	0	0	0	0	0	0	0	0	0	40.0	0.002	7.615664800273811	0.4115786255235241	-0.2342801806432604	0.0	False	True	True	False	False	False	0.0	0.0005203062369282758
chr10_133560415_A_G_b38	0.00291554	8.39728289474368	6.692083742506628	0	0	1	1	0	0	0	0	0	0	0	0	0	0	40.0	0.002	7.615664800273811	0.4115786255235241	-0.2342801806432604	0.0	False	True	True	False	False	False	0.0	0.0005203062369282758
chr10_133560415_A_G_b38	0.00291554	8.39728289474368	6.692083742506628	0	0	1	1	0	0	0	0	0	0	0	0	0	0	40.0	0.002	7.615664800273811	0.4115786255235241	-0.2342801806432604	0.0	False	True	True	False	False	False	0.0	0.0005203062369282758
chr10_133560415_A_G_b38	0.00291554	8.39728289474368	6.692083742506628	0	0	1	1	0	0	0	0	0	0	0	0	0	0	40.0	0.002	7.615664800273811	0.4115786255235241	-0.2342801806432604	0.0	False	True	True	False	False	False	0.0	0.0005203062369282758
chr10_133560415_A_G_b38	0.00291554	8.39728289474368	6.692083742506628	0	0	1	1	0	0	0	0	0	0	0	0	0	0	40.0	0.002	7.615664800273811	0.4115786255235241	-0.2342801806432604	0.0	False	True	True	False	False	False	0.0	0.0005203062369282758
chr10_133560415_A_G_b38	0.00291554	8.39728289474368	6.692083742506628	0	0	1	1	0	0	0	0	0	0	0	0	0	0	40.0	0.002	7.615664800273811	0.4115786255235241	-0.2342801806432604	0.0	False	True	True	False	False	False	0.0	0.0005203062369282758
chr10_133560415_A_G_b38	0.00291554	8.39728289474368	6.692083742506628	0	0	1	1	0	0	0	0	0	0	0	0	0	0	40.0	0.002	7.615664800273811	0.4115786255235241	-0.2342801806432604	0.0	False	True	True	False	False	False	0.0	0.0005203062369282758
chr10_133560415_A_G_b38	0.00291554	8.39728289474368	6.692083742506628	0	0	1	1	0	0	0	0	0	0	0	0	0	0	40.0	0.002	7.615664800273811	0.4115786255235241	-0.2342801806432604	0.0	False	True	True	False	False	False	0.0	0.0005203062369282758
chr10_133560415_A_G_b38	0.00291554	8.39728289474368	6.692083742506628	0	0	1	1	0	0	0	0	0	0	0	0	0	0	40.0	0.002	7.615664800273811	0.4115786255235241	-0.2342801806432604	0.0	False	True	True	False	False	False	0.0	0.0005203062369282758
chr10_133560415_A_G_b38	0.00291554	8.39728289474368	6.692083742506628	0	0	1	1	0	0	0	0	0	0	0	0	0	0	40.0	0.002	7.615664800273811	0.4115786255235241	-0.2342801806432604	0.0	False	True	True	False	False	False	0.0	0.0005203062369282758
chr10_133560415_A_G_b38	0.00291554	8.39728289474368	6.692083742506628	0	0	1	1	0	0	0	0	0	0	0	0	0	0	40.0	0.002	7.615664800273811	0.4115786255235241	-0.2342801806432604	0.0	False	True	True	False	False	False	0.0	0.0005203062369282758
chr10_133560415_A_G_b38	0.00291554	8.39728289474368	6.692083742506628	0	0	1	1	0	0	0	0	0	0	0	0	0	0	40.0	0.002	7.615664800273811	0.4115786255235241	-0.2342801806432604	0.0	False	True	True	False	False	False	0.0	0.0005203062369282758
chr10_133560415_A_G_b38	0.00291554	8.39728289474368	6.692083742506628	0	0	1	1	0	0	0	0	0	0	0	0	0	0	40.0	0.002	7.615664800273811	0.4115786255235241	-0.2342801806432604	0.0	False	True	True	False	False	False	0.0	0.0005203062369282758
chr16_2917541_C_A_b38	0.00252793	8.087332926473351	7.633369649679584	0	0	0	1	0	0	0	0	0	0	0	1	0	1	20.0	0.002	-9.39501435130271	0.7095735584798035	-0.9403239080894464	0.0	True	False	True	False	False	False	0.0	0.0005203060551225968
chr16_2917541_C_A_b38	0.00252793	8.087332926473351	7.633369649679584	0	0	0	1	0	0	0	0	0	0	0	1	0	1	20.0	0.002	-9.39501435130271	0.7095735584798035	-0.9403239080894464	0.0	True	False	True	False	False	False	0.0	0.0005203060551225968
chr16_2917541_C_A_b38	0.00667182	8.087332926473351	7.633369649679584	0	0	0	1	0	0	0	0	0	0	0	1	0	1	20.0	0.002	-9.39501435130271	0.7095735584798035	-0.9403239080894464	0.0	True	False	True	False	False	False	0.0	0.0005203060551225968
chr16_2917541_C_A_b38	0.00252793	8.087332926473351	7.633369649679584	0	0	0	1	0	0	0	0	0	0	0	1	0	1	20.0	0.002	-9.39501435130271	0.7095735584798035	-0.9403239080894464	0.0	True	False	True	False	False	False	0.0	0.0005203060551225968
chr16_2917541_C_A_b38	0.00667182	8.087332926473351	7.633369649679584	0	0	0	1	0	0	0	0	0	0	0	1	0	1	20.0	0.002	-9.39501435130271	0.7095735584798035	-0.9403239080894464	0.0	True	False	True	False	False	False	0.0	0.0005203060551225968
chr16_2917541_C_A_b38	0.00667182	8.087332926473351	7.633369649679584	0	0	0	1	0	0	0	0	0	0	0	1	0	1	20.0	0.002	-9.39501435130271	0.7095735584798035	-0.9403239080894464	0.0	True	False	True	False	False	False	0.0	0.0005203060551225968
chr10_73265316_A_G_b38	0.00275574	8.389359819906353	8.365905077202456	0	0	1	1	0	0	0	0	0	0	0	0	0	0	40.0	0.02	-2.469092072280509	0.0	4.664586829893317	0.7499032230448464	True	False	True	False	False	False	0.0	0.0005203044974860969
chr20_59877276_A_G_b38	0.00265806	8.137688184977605	4.6913478822291435	0	0	1	0	0	0	0	0	0	0	0	0	0	1	20.0	0.0	-21.919167413196227	0.0	2.555574668383997	0.0	True	False	True	False	False	False	0.0	0.0005202996156968678
chr20_59877276_A_G_b38	0.00265806	8.137688184977605	4.6913478822291435	0	0	1	0	0	0	0	0	0	0	0	0	0	1	20.0	0.0	-21.919167413196227	0.0	2.555574668383997	0.0	True	False	True	False	False	False	0.0	0.0005202996156968678
chr20_59877276_A_G_b38	0.00265806	8.137688184977605	4.6913478822291435	0	0	1	0	0	0	0	0	0	0	0	0	0	1	20.0	0.0	-21.919167413196227	0.0	2.555574668383997	0.0	True	False	True	False	False	False	0.0	0.0005202996156968678
chr20_59877276_A_G_b38	0.00265806	8.137688184977605	4.6913478822291435	0	0	1	0	0	0	0	0	0	0	0	0	0	1	20.0	0.0	-21.919167413196227	0.0	2.555574668383997	0.0	True	False	True	False	False	False	0.0	0.0005202996156968678
chr11_134289157_A_G_b38	0.00596698	8.013343181386672	5.056245805348308	0	0	0	0	0	0	0	0	0	0	0	1	0	1	20.0	0.0	-0.0138109573584908	3.9608566822783255	7.582298483385479	0.0	True	False	True	False	False	False	0.0	0.0005202906320979581
chr11_94826300_T_A_b38	0.00132646	8.267448958304849	8.229511118964457	0	0	1	0	0	1	0	0	1	0	0	1	0	1	20.0	0.001	-5.1506364528779365	0.0	-1.8303931502131967	0.0	True	False	True	False	False	False	0.0	0.000520288262329337
chr11_94826300_T_A_b38	0.00132646	8.267448958304849	8.229511118964457	0	0	1	0	0	1	0	0	1	0	0	1	0	1	20.0	0.001	-5.1506364528779365	0.0	-1.8303931502131967	0.0	True	False	True	False	False	False	0.0	0.000520288262329337
chr11_94826300_T_A_b38	0.00132646	8.267448958304849	8.229511118964457	0	0	1	0	0	1	0	0	1	0	0	1	0	1	20.0	0.001	-5.1506364528779365	0.0	-1.8303931502131967	0.0	True	False	True	False	False	False	0.0	0.000520288262329337
chr6_5407730_G_A_b38	0.0236265	8.016317898503415	8.016317898503415	0	0	1	0	0	0	0	0	0	0	0	0	0	1	20.0	0.07	-0.546743913466087	5.2711977016829605	-1.1244443854377124	0.38951184057428634	True	False	True	False	False	False		0.0005202865815319645
chr1_171705089_C_A_b38	0.0228904	8.445911989411274	6.320768294250582	0	0	0	1	0	0	0	0	0	0	0	1	0	1	40.0	0.0	-3.6709195703921536	0.4243260143891199	6.050180855308099	0.0	True	False	True	False	False	False	0.0	0.0005202855946598015
chr8_17960506_A_G_b38	0.00104883	8.35772841676521	4.143134726391533	0	1	1	0	0	0	0	0	0	0	0	1	0	1	40.0	0.03	0.1710765516601509	0.0443689920675894	3.2759955831512144	0.0	True	False	True	False	False	False	0.0	0.00052028501309056
chr8_17960506_A_G_b38	0.00104883	8.35772841676521	4.143134726391533	0	1	1	0	0	0	0	0	0	0	0	1	0	1	40.0	0.03	0.1710765516601509	0.0443689920675894	3.2759955831512144	0.0	True	False	True	False	False	False	0.0	0.00052028501309056
chr8_17960506_A_G_b38	0.00104883	8.35772841676521	4.143134726391533	0	1	1	0	0	0	0	0	0	0	0	1	0	1	40.0	0.03	0.1710765516601509	0.0443689920675894	3.2759955831512144	0.0	True	False	True	False	False	False	0.0	0.00052028501309056
chr8_17960506_A_G_b38	0.00104883	8.35772841676521	4.143134726391533	0	1	1	0	0	0	0	0	0	0	0	1	0	1	40.0	0.03	0.1710765516601509	0.0443689920675894	3.2759955831512144	0.0	True	False	True	False	False	False	0.0	0.00052028501309056
chr2_202981273_T_C_b38	0.00117496	8.29529885950246	5.641907070938114	0	0	0	1	0	0	0	0	0	0	0	1	0	1	30.0	0.112	-6.068670579973066	0.0	-0.4810987858200448	0.5851204803590662	True	False	True	False	False	False	0.0	0.000520283336432603
chr2_202981273_T_C_b38	0.00117496	8.29529885950246	5.641907070938114	0	0	0	1	0	0	0	0	0	0	0	1	0	1	30.0	0.112	-6.068670579973066	0.0	-0.4810987858200448	0.5851204803590662	True	False	True	False	False	False	0.0	0.000520283336432603
chr7_74731657_G_A_b38	0.00367094	8.262558973010657	6.71174039505618	0	0	0	0	0	0	0	0	0	0	0	0	0	0	50.0	0.001	-7.581765664530664	0.0	-1.119574737814304	0.5543122848710738	True	False	True	False	False	False	0.0	0.000520278773501304
chr7_74731657_G_A_b38	0.00367094	8.262558973010657	6.71174039505618	0	0	0	0	0	0	0	0	0	0	0	0	0	0	50.0	0.001	-7.581765664530664	0.0	-1.119574737814304	0.5543122848710738	True	False	True	False	False	False	0.0	0.000520278773501304
chr16_959035_A_G_b38	0.00221856	8.382518288089635	8.382518288089635	0	0	0	0	0	0	0	0	0	0	0	0	0	1	50.0	0.011	1.7883818678006598	0.0	7.734799780356305	0.0	True	False	True	False	False	False	0.0	0.0005202710701839135
chr19_49825179_A_G_b38	0.00150085	8.122371243406553	8.0925452638913	0	0	0	0	0	1	0	0	1	0	0	1	0	1	20.0	0.0	2.0253550771785074	0.0	0.6292919903795777	0.0	True	False	True	False	False	False	0.0	0.000520264861890606
chr19_49825179_A_G_b38	0.00150085	8.122371243406553	8.0925452638913	0	0	0	0	0	1	0	0	1	0	0	1	0	1	20.0	0.0	2.0253550771785074	0.0	0.6292919903795777	0.0	True	False	True	False	False	False	0.0	0.000520264861890606
chr19_49825179_A_G_b38	0.00150085	8.122371243406553	8.0925452638913	0	0	0	0	0	1	0	0	1	0	0	1	0	1	20.0	0.0	2.0253550771785074	0.0	0.6292919903795777	0.0	True	False	True	False	False	False	0.0	0.000520264861890606
chr19_49825179_A_G_b38	0.00150085	8.122371243406553	8.0925452638913	0	0	0	0	0	1	0	0	1	0	0	1	0	1	20.0	0.0	2.0253550771785074	0.0	0.6292919903795777	0.0	True	False	True	False	False	False	0.0	0.000520264861890606
chr2_68509768_C_T_b38	0.0030062	8.272059622210412	8.10530751550515	0	0	1	0	0	0	0	0	0	0	0	0	0	0	40.0	0.001	7.942518145895781	2.025339920315771	6.75709554251609	0.06562223928854394	True	False	True	False	False	False	0.0	0.0005202579816813637
chr2_68509768_C_T_b38	0.00516504	8.272059622210412	8.10530751550515	0	0	1	0	0	0	0	0	0	0	0	0	0	0	40.0	0.001	7.942518145895781	2.025339920315771	6.75709554251609	0.06562223928854394	True	False	True	False	False	False	0.0	0.0005202579816813637
chr16_89580832_G_A_b38	0.002446	8.099857910737585	7.515889085215125	0	1	0	0	0	1	0	0	1	1	0	1	1	1	60.0	0.0	-13.136718935797305	18.09138970638082	-1.4452419243014916	0.39822543873712846	True	False	True	False	False	False	0.0	0.0005202510587641549
chr19_16786635_T_C_b38	0.00329698	8.514790306799927	7.760893195851024	0	0	0	0	0	0	0	0	0	0	0	0	0	1	60.0	0.002	2.9872271758472544	0.0	6.14934720331761	0.47260240307686274	True	False	True	False	False	False	0.0	0.0005202476021775645
chr17_46723974_C_T_b38	0.00303759	8.509362612301048	7.853604813097837	0	0	0	0	0	1	0	0	1	0	0	1	0	1	40.0	0.001	-6.596722576973235	0.1663312615952126	1.998963442374944	1.2110945007196965	True	False	True	False	False	False	0.0	0.0005202452219867066
chr1_78639284_T_A_b38	0.0639784	7.691656822810547	7.459914766241105	0	0	0	0	0	1	0	0	1	0	0	0	0	1	20.0	0.423	-24.381867238022885	7.501809280305586	2.176389444416764	0.0	True	False	True	False	False	False	0.0	0.0005202423867543662
chr1_78639284_T_A_b38	0.0639784	7.691656822810547	7.459914766241105	0	0	0	0	0	1	0	0	1	0	0	0	0	1	20.0	0.423	-24.381867238022885	7.501809280305586	2.176389444416764	0.0	True	False	True	False	False	False	0.0	0.0005202423867543662
chr6_25773955_T_C_b38	0.00193351	8.016317898503415	5.641907070938114	0	0	0	0	0	0	0	0	0	0	0	0	0	0	30.0	0.007	-7.658585109854833	0.0	6.187250482171123	0.6519587867984518	True	False	True	False	False	False	0.0	0.0005202388667066749
chr13_98814261_C_A_b38	0.0249217	8.499029220788566	8.286773231131251	0	0	1	0	1	0	0	1	0	0	0	1	0	1	40.0	0.0	-0.3218759418892267	0.6423279030665248	1.6791101827512307	0.0	True	False	True	False	False	False	0.0	0.0005202354347483666
chr13_98814261_C_A_b38	0.0249217	8.499029220788566	8.286773231131251	0	0	1	0	1	0	0	1	0	0	0	1	0	1	40.0	0.0	-0.3218759418892267	0.6423279030665248	1.6791101827512307	0.0	True	False	True	False	False	False	0.0	0.0005202354347483666
chr14_44899553_A_C_b38	0.00235164	8.50532301884575	6.7580945044277305	0	0	0	1	0	1	0	0	1	0	0	1	0	1	20.0	0.0	-5.32059711972754	0.3975768792413792	5.658660784016199	0.0	True	False	True	False	False	False	0.0	0.0005202351262840338
chr14_44899553_A_C_b38	0.00235164	8.50532301884575	6.7580945044277305	0	0	0	1	0	1	0	0	1	0	0	1	0	1	20.0	0.0	-5.32059711972754	0.3975768792413792	5.658660784016199	0.0	True	False	True	False	False	False	0.0	0.0005202351262840338
chr10_132888288_G_A_b38	0.00104878	8.326032685955079	7.753623546559746	0	0	0	0	0	0	0	0	0	0	0	0	0	0	60.0	0.0	-2.3209458451538976	3.2729961601281343	-6.652451467039896	0.471063971009805	True	False	True	False	False	False	0.0	0.0005202324261240116
chr10_132888288_G_A_b38	0.00104878	8.326032685955079	7.753623546559746	0	0	0	0	0	0	0	0	0	0	0	0	0	0	60.0	0.0	-2.3209458451538976	3.2729961601281343	-6.652451467039896	0.471063971009805	True	False	True	False	False	False	0.0	0.0005202324261240116
chr10_132888288_G_A_b38	0.00104878	8.326032685955079	7.753623546559746	0	0	0	0	0	0	0	0	0	0	0	0	0	0	60.0	0.0	-2.3209458451538976	3.2729961601281343	-6.652451467039896	0.471063971009805	True	False	True	False	False	False	0.0	0.0005202324261240116
chr13_102631245_C_T_b38	0.0032842	7.956476798036782	3.5553480614894135	0	0	0	0	0	0	0	0	0	0	0	0	0	1	20.0	0.001	-0.7995273185601635	0.0	11.224235017696458	0.0	True	False	True	False	False	False	0.0	0.0005202312826280275
chr13_102631245_C_T_b38	0.0032842	7.956476798036782	3.5553480614894135	0	0	0	0	0	0	0	0	0	0	0	0	0	1	20.0	0.001	-0.7995273185601635	0.0	11.224235017696458	0.0	True	False	True	False	False	False	0.0	0.0005202312826280275
chr13_102631245_C_T_b38	0.0032842	7.956476798036782	3.5553480614894135	0	0	0	0	0	0	0	0	0	0	0	0	0	1	20.0	0.001	-0.7995273185601635	0.0	11.224235017696458	0.0	True	False	True	False	False	False	0.0	0.0005202312826280275
chr1_27816657_T_C_b38	0.00168205	8.410720946905721	7.085064293952548	0	0	0	0	0	1	0	0	1	0	0	0	0	1	40.0	0.001	-3.34593878420114	0.0	0.9997162390728248	0.23437103342823196	True	False	True	False	False	False	0.0	0.0005202309872480252
chr1_27816657_T_C_b38	0.00168205	8.410720946905721	7.085064293952548	0	0	0	0	0	1	0	0	1	0	0	0	0	1	40.0	0.001	-3.34593878420114	0.0	0.9997162390728248	0.23437103342823196	True	False	True	False	False	False	0.0	0.0005202309872480252
chr1_27816657_T_C_b38	0.00168205	8.410720946905721	7.085064293952548	0	0	0	0	0	1	0	0	1	0	0	0	0	1	40.0	0.001	-3.34593878420114	0.0	0.9997162390728248	0.23437103342823196	True	False	True	False	False	False	0.0	0.0005202309872480252
chr4_25411352_T_G_b38	0.00366511	8.116417072794205	7.3537223303996315	0	0	0	0	1	0	0	0	0	0	0	1	0	1	40.0	0.007	-7.042214977173233	3.2781158124386893	1.7424675279392332	0.6981248910864934	True	False	True	False	False	False	0.0	0.0005202299545163363
chr4_25411352_T_G_b38	0.00366511	8.116417072794205	7.3537223303996315	0	0	0	0	1	0	0	0	0	0	0	1	0	1	40.0	0.007	-7.042214977173233	3.2781158124386893	1.7424675279392332	0.6981248910864934	True	False	True	False	False	False	0.0	0.0005202299545163363
chr4_25411352_T_G_b38	0.00366511	8.116417072794205	7.3537223303996315	0	0	0	0	1	0	0	0	0	0	0	1	0	1	40.0	0.007	-7.042214977173233	3.2781158124386893	1.7424675279392332	0.6981248910864934	True	False	True	False	False	False	0.0	0.0005202299545163363
chr4_25411352_T_G_b38	0.00366511	8.116417072794205	7.3537223303996315	0	0	0	0	1	0	0	0	0	0	0	1	0	1	40.0	0.007	-7.042214977173233	3.2781158124386893	1.7424675279392332	0.6981248910864934	True	False	True	False	False	False	0.0	0.0005202299545163363
chr4_25411352_T_G_b38	0.00366511	8.116417072794205	7.3537223303996315	0	0	0	0	1	0	0	0	0	0	0	1	0	1	40.0	0.007	-7.042214977173233	3.2781158124386893	1.7424675279392332	0.6981248910864934	True	False	True	False	False	False	0.0	0.0005202299545163363
chr15_61918305_G_A_b38	0.00112891	8.402455513945814	3.8918202981106265	0	1	1	0	0	0	0	0	0	0	0	0	0	1	20.0	0.986	-9.926774042184896	0.0	1.854705930990285	0.0	True	False	True	False	False	False	0.0	0.0005202260812411977
chr15_61918305_G_A_b38	0.00112891	8.402455513945814	3.8918202981106265	0	1	1	0	0	0	0	0	0	0	0	0	0	1	20.0	0.986	-9.926774042184896	0.0	1.854705930990285	0.0	True	False	True	False	False	False	0.0	0.0005202260812411977
chr15_61918305_G_A_b38	0.00112891	8.402455513945814	3.8918202981106265	0	1	1	0	0	0	0	0	0	0	0	0	0	1	20.0	0.986	-9.926774042184896	0.0	1.854705930990285	0.0	True	False	True	False	False	False	0.0	0.0005202260812411977
chr6_25976699_G_A_b38	0.00122321	8.482808764554406	8.13593277200489	0	0	0	0	0	0	0	0	0	1	0	1	0	1	40.0	0.001	0.9501210454509368	9.728940816544364	7.987309649230319	0.18116360851718127	True	False	True	False	False	False	0.0	0.000520226057911563
chr6_25976699_G_A_b38	0.00122321	8.482808764554406	8.13593277200489	0	0	0	0	0	0	0	0	0	1	0	1	0	1	40.0	0.001	0.9501210454509368	9.728940816544364	7.987309649230319	0.18116360851718127	True	False	True	False	False	False	0.0	0.000520226057911563
chr6_25976699_G_A_b38	0.00122321	8.482808764554406	8.13593277200489	0	0	0	0	0	0	0	0	0	1	0	1	0	1	40.0	0.001	0.9501210454509368	9.728940816544364	7.987309649230319	0.18116360851718127	True	False	True	False	False	False	0.0	0.000520226057911563
chr20_61958481_A_G_b38	0.00157084	8.445482343862237	8.445482343862237	0	0	0	1	1	0	0	1	0	0	0	1	0	0	40.0	0.099	1.2614946652481465	1.1129155943008462	0.2969484904978259	0.2334744333244885	True	False	True	False	False	False	0.0	0.0005202238921187494
chr15_90794847_C_T_b38	0.110999	8.342601680684194	6.19644412779452	0	0	1	0	0	0	0	0	0	0	0	0	0	1	40.0	0.0	7.770885882744447	2.862357543315124	-0.2006174228952275	0.0	True	False	True	False	False	False	0.0	0.0005202199162390177
chr16_55816654_G_A_b38	0.0163223	8.230044310126114	5.598421958998375	0	0	0	0	0	1	0	0	1	0	0	1	0	1	20.0	0.0	-9.81369212758581	0.0	3.6363265930905655	0.14572333830022144	True	False	True	False	False	False	0.0	0.000520216110566124
chr16_55816654_G_A_b38	0.0163223	8.230044310126114	5.598421958998375	0	0	0	0	0	1	0	0	1	0	0	1	0	1	20.0	0.0	-9.81369212758581	0.0	3.6363265930905655	0.14572333830022144	True	False	True	False	False	False	0.0	0.000520216110566124
chr16_55816654_G_A_b38	0.0163223	8.230044310126114	5.598421958998375	0	0	0	0	0	1	0	0	1	0	0	1	0	1	20.0	0.0	-9.81369212758581	0.0	3.6363265930905655	0.14572333830022144	True	False	True	False	False	False	0.0	0.000520216110566124
chr16_55816654_G_A_b38	0.0163223	8.230044310126114	5.598421958998375	0	0	0	0	0	1	0	0	1	0	0	1	0	1	20.0	0.0	-9.81369212758581	0.0	3.6363265930905655	0.14572333830022144	True	False	True	False	False	False	0.0	0.000520216110566124
chr3_184353231_T_C_b38	0.00235202	8.356319965828153	2.9444389791664403	0	0	0	0	0	0	0	0	0	1	0	1	0	1	40.0	0.0	-12.376772714137555	1.796637865033322	5.389356948083645	0.0	True	False	True	False	False	False	0.0	0.0005202140587662581
chr3_184353231_T_C_b38	0.00235202	8.356319965828153	2.9444389791664403	0	0	0	0	0	0	0	0	0	1	0	1	0	1	40.0	0.0	-12.376772714137555	1.796637865033322	5.389356948083645	0.0	True	False	True	False	False	False	0.0	0.0005202140587662581
chr3_184353231_T_C_b38	0.00235202	8.356319965828153	2.9444389791664403	0	0	0	0	0	0	0	0	0	1	0	1	0	1	40.0	0.0	-12.376772714137555	1.796637865033322	5.389356948083645	0.0	True	False	True	False	False	False	0.0	0.0005202140587662581
chr9_6889171_T_C_b38	0.001289	8.30943074214033	7.011213987350367	0	0	1	0	0	1	0	0	1	0	0	0	0	1	20.0	0.0	-13.208993893579764	1.2967448975336904	11.090429287244724	0.09710042697753352	True	False	True	False	False	False	0.0	0.0005202132023917579
chr5_36267122_G_A_b38	0.00149357	8.340456012916183	6.976348070447749	0	0	1	0	0	0	0	0	0	0	0	0	0	1	40.0	0.0	-6.692375023452017	0.0	1.4993263381853268	0.072892969111777	True	False	True	False	False	False	0.0	0.0005202054430845516
chr5_36267122_G_A_b38	0.00149357	8.340456012916183	6.976348070447749	0	0	1	0	0	0	0	0	0	0	0	0	0	1	40.0	0.0	-6.692375023452017	0.0	1.4993263381853268	0.072892969111777	True	False	True	False	False	False	0.0	0.0005202054430845516
chr5_36267122_G_A_b38	0.00149357	8.340456012916183	6.976348070447749	0	0	1	0	0	0	0	0	0	0	0	0	0	1	40.0	0.0	-6.692375023452017	0.0	1.4993263381853268	0.072892969111777	True	False	True	False	False	False	0.0	0.0005202054430845516
chr5_36267122_G_A_b38	0.00149357	8.340456012916183	6.976348070447749	0	0	1	0	0	0	0	0	0	0	0	0	0	1	40.0	0.0	-6.692375023452017	0.0	1.4993263381853268	0.072892969111777	True	False	True	False	False	False	0.0	0.0005202054430845516
chr5_36267122_G_A_b38	0.00149357	8.340456012916183	6.976348070447749	0	0	1	0	0	0	0	0	0	0	0	0	0	1	40.0	0.0	-6.692375023452017	0.0	1.4993263381853268	0.072892969111777	True	False	True	False	False	False	0.0	0.0005202054430845516
chr2_187474070_G_T_b38	0.00106123	8.46252579007393	8.413608875159667	0	0	0	0	0	1	0	0	1	0	0	1	0	1	40.0	0.001	-5.362781858058352	4.688113155647796	5.684090066619461	0.5780802141769215	True	False	True	False	False	False		0.0005202030100198619
chr8_1887017_T_C_b38	0.130973	8.38548870041881	7.1785454837637	0	0	1	0	0	0	0	0	0	0	0	1	0	1	40.0	0.002	-1.97859423717714	0.0	2.5070847978762245	0.0	True	False	True	False	False	False	0.0	0.0005201874050579416
chr8_1887017_T_C_b38	0.130973	8.38548870041881	7.1785454837637	0	0	1	0	0	0	0	0	0	0	0	1	0	1	40.0	0.002	-1.97859423717714	0.0	2.5070847978762245	0.0	True	False	True	False	False	False	0.0	0.0005201874050579416
chr8_1887017_T_C_b38	0.00544383	8.38548870041881	7.1785454837637	0	0	1	0	0	0	0	0	0	0	0	1	0	1	40.0	0.002	-1.97859423717714	0.0	2.5070847978762245	0.0	True	False	True	False	False	False	0.0	0.0005201874050579416
chr8_1887017_T_C_b38	0.00544383	8.38548870041881	7.1785454837637	0	0	1	0	0	0	0	0	0	0	0	1	0	1	40.0	0.002	-1.97859423717714	0.0	2.5070847978762245	0.0	True	False	True	False	False	False	0.0	0.0005201874050579416
chr4_86644874_A_G_b38	0.00194073	8.158516244806831	9.159468041602427	0	0	1	0	0	0	0	0	0	0	0	0	0	1	30.0	0.052	3.7996903275849214	0.0	4.328114838721064	0.0	True	False	True	False	False	False		0.000520184972540061
chr19_47076356_T_A_b38	0.0111299	8.429235912657095	8.200837258379849	0	1	0	0	1	1	0	0	1	1	0	1	0	1	40.0	0.001	7.388656220062312	0.0	-6.041209966287397	0.0	True	False	True	False	False	False	0.0	0.0005201845438697086
chr19_47076356_T_A_b38	0.0173086	8.429235912657095	8.200837258379849	0	1	0	0	1	1	0	0	1	1	0	1	0	1	40.0	0.001	7.388656220062312	0.0	-6.041209966287397	0.0	True	False	True	False	False	False	0.0	0.0005201845438697086
chr12_113102468_G_A_b38	0.0173688	8.470939806898775	6.131226489483141	0	0	0	0	0	0	0	0	0	0	0	0	0	1	50.0	0.301	-5.013831123990331	0.0	0.0660813656589027	0.0	True	False	True	False	False	False	0.0	0.0005201826625320147
chr12_113102468_G_A_b38	0.0173688	8.470939806898775	6.131226489483141	0	0	0	0	0	0	0	0	0	0	0	0	0	1	50.0	0.301	-5.013831123990331	0.0	0.0660813656589027	0.0	True	False	True	False	False	False	0.0	0.0005201826625320147
chr12_113102468_G_A_b38	0.0173688	8.470939806898775	6.131226489483141	0	0	0	0	0	0	0	0	0	0	0	0	0	1	50.0	0.301	-5.013831123990331	0.0	0.0660813656589027	0.0	True	False	True	False	False	False	0.0	0.0005201826625320147
chr12_113102468_G_A_b38	0.0173688	8.470939806898775	6.131226489483141	0	0	0	0	0	0	0	0	0	0	0	0	0	1	50.0	0.301	-5.013831123990331	0.0	0.0660813656589027	0.0	True	False	True	False	False	False	0.0	0.0005201826625320147
chr12_113102468_G_A_b38	0.0173688	8.470939806898775	6.131226489483141	0	0	0	0	0	0	0	0	0	0	0	0	0	1	50.0	0.301	-5.013831123990331	0.0	0.0660813656589027	0.0	True	False	True	False	False	False	0.0	0.0005201826625320147
chr15_64939705_C_T_b38	0.0248616	8.263074835802596	7.923710333969238	0	0	0	0	0	0	0	0	0	0	0	0	0	0	40.0	0.4	-3.661001330333824	1.7400045583042756	3.79775314207113	0.3619064504246907	True	False	True	False	False	False	0.0	0.0005201775057743831
chr15_64939705_C_T_b38	0.0323164	8.263074835802596	7.923710333969238	0	0	0	0	0	0	0	0	0	0	0	0	0	0	40.0	0.4	-3.661001330333824	1.7400045583042756	3.79775314207113	0.3619064504246907	True	False	True	False	False	False	0.0	0.0005201775057743831
chr10_1220465_G_A_b38	0.00450083	8.115819701211327	8.115819701211327	0	0	1	0	0	0	0	0	0	0	0	0	0	1	30.0	0.0	-5.47285485021667	1.798536019110638	-1.8363225276296264	0.0	True	False	True	False	False	False	0.0	0.0005201728727807483
chr3_186574412_G_C_b38	0.00174873	8.128290171607052	7.2640301428995295	0	0	1	0	0	0	0	0	0	1	0	1	0	1	20.0	0.001	-6.87202952715882	2.5473872251125966	2.70676210836779	0.7300945710222342	True	False	True	False	False	False	0.0	0.0005201704828046481
chr3_186574412_G_C_b38	0.0035037	8.128290171607052	7.2640301428995295	0	0	1	0	0	0	0	0	0	1	0	1	0	1	20.0	0.001	-6.87202952715882	2.5473872251125966	2.70676210836779	0.7300945710222342	True	False	True	False	False	False	0.0	0.0005201704828046481
chr7_7579379_C_A_b38	0.00256503	8.14351740579748	7.762170607138205	0	0	0	0	0	0	0	0	0	0	0	0	0	1	30.0	0.022	-8.881523472493056	0.0	7.4812178234666575	0.8543794327506404	True	False	True	False	False	False	0.0	0.0005201690443751933
chr1_35977968_A_G_b38	0.00332658	8.402455513945814	8.384118837190895	0	0	1	0	0	0	0	0	0	0	0	0	0	1	30.0	0.725	-3.5780337993551474	3.63852514883944	0.0669988556878919	0.030184461048939605	True	False	True	False	False	False	0.0	0.0005201600290593489
chr1_35977968_A_G_b38	0.00358811	8.402455513945814	8.384118837190895	0	0	1	0	0	0	0	0	0	0	0	0	0	1	30.0	0.725	-3.5780337993551474	3.63852514883944	0.0669988556878919	0.030184461048939605	True	False	True	False	False	False	0.0	0.0005201600290593489
chr1_35977968_A_G_b38	0.00332658	8.402455513945814	8.384118837190895	0	0	1	0	0	0	0	0	0	0	0	0	0	1	30.0	0.725	-3.5780337993551474	3.63852514883944	0.0669988556878919	0.030184461048939605	True	False	True	False	False	False	0.0	0.0005201600290593489
chr1_35977968_A_G_b38	0.00358811	8.402455513945814	8.384118837190895	0	0	1	0	0	0	0	0	0	0	0	0	0	1	30.0	0.725	-3.5780337993551474	3.63852514883944	0.0669988556878919	0.030184461048939605	True	False	True	False	False	False	0.0	0.0005201600290593489
chr1_35977968_A_G_b38	0.00332658	8.402455513945814	8.384118837190895	0	0	1	0	0	0	0	0	0	0	0	0	0	1	30.0	0.725	-3.5780337993551474	3.63852514883944	0.0669988556878919	0.030184461048939605	True	False	True	False	False	False	0.0	0.0005201600290593489
chr1_35977968_A_G_b38	0.00358811	8.402455513945814	8.384118837190895	0	0	1	0	0	0	0	0	0	0	0	0	0	1	30.0	0.725	-3.5780337993551474	3.63852514883944	0.0669988556878919	0.030184461048939605	True	False	True	False	False	False	0.0	0.0005201600290593489
chr11_108336666_T_C_b38	0.00113377	8.270013062273787	5.556828061699537	0	0	0	0	0	0	0	0	0	0	0	1	0	1	40.0	0.001	-7.394698542057263	0.0	-1.05646893290902	0.0	True	False	True	False	False	False	0.0	0.0005201505028437841
chr11_108336666_T_C_b38	0.00113377	8.270013062273787	5.556828061699537	0	0	0	0	0	0	0	0	0	0	0	1	0	1	40.0	0.001	-7.394698542057263	0.0	-1.05646893290902	0.0	True	False	True	False	False	False	0.0	0.0005201505028437841
chr11_108336666_T_C_b38	0.00113377	8.270013062273787	5.556828061699537	0	0	0	0	0	0	0	0	0	0	0	1	0	1	40.0	0.001	-7.394698542057263	0.0	-1.05646893290902	0.0	True	False	True	False	False	False	0.0	0.0005201505028437841
chr2_24170649_A_G_b38	0.00269586	8.311398278436641	6.917705609835305	0	0	0	0	0	0	0	0	0	0	0	0	0	0	60.0	0.004	-7.57141754631122	4.988696373983152	0.7281239399953137	0.0	True	False	True	False	False	False	0.0	0.0005201480849762997
chr2_24170649_A_G_b38	0.00269586	8.311398278436641	6.917705609835305	0	0	0	0	0	0	0	0	0	0	0	0	0	0	60.0	0.004	-7.57141754631122	4.988696373983152	0.7281239399953137	0.0	True	False	True	False	False	False	0.0	0.0005201480849762997
chr2_24170649_A_G_b38	0.00269586	8.311398278436641	6.917705609835305	0	0	0	0	0	0	0	0	0	0	0	0	0	0	60.0	0.004	-7.57141754631122	4.988696373983152	0.7281239399953137	0.0	True	False	True	False	False	False	0.0	0.0005201480849762997
chr12_55791777_A_C_b38	0.00751783	8.365206834418355	6.639875833826536	0	0	0	1	0	0	0	0	0	0	0	0	0	1	40.0	0.0	-0.4134843501138089	0.0	6.518506329132478	0.12102982354025471	True	False	True	False	False	False	0.0	0.0005201379904493279
chr9_32979254_C_T_b38	0.0677403	8.475746001502063	5.723585101952381	0	0	1	0	0	0	0	0	0	0	0	1	0	1	40.0	0.16	-12.724082089047416	0.0	-2.246959043426749	0.0	True	False	True	False	False	False	0.0	0.0005201240670972756
chr7_118240926_G_A_b38	0.00234644	8.494129251817686	6.834108738813838	0	0	0	1	0	0	0	0	0	0	0	0	0	0	60.0	0.005	3.5253142151089314	1.7199149271936829	-5.121302408093591	1.160815032983706	True	False	True	False	False	False	0.0	0.0005201211923632294
chr9_130356552_T_C_b38	0.00199994	8.195885391314796	5.69035945432406	0	0	0	0	0	0	0	0	0	0	0	0	0	0	40.0	0.003	-9.018625699802342	0.0	7.956475050870168	0.0	True	False	True	False	False	False	0.0	0.0005201176716654079
chr9_130356552_T_C_b38	0.00199994	8.195885391314796	5.69035945432406	0	0	0	0	0	0	0	0	0	0	0	0	0	0	40.0	0.003	-9.018625699802342	0.0	7.956475050870168	0.0	True	False	True	False	False	False	0.0	0.0005201176716654079
chr9_130356552_T_C_b38	0.00199994	8.195885391314796	5.69035945432406	0	0	0	0	0	0	0	0	0	0	0	0	0	0	40.0	0.003	-9.018625699802342	0.0	7.956475050870168	0.0	True	False	True	False	False	False	0.0	0.0005201176716654079
chr20_53998815_C_T_b38	0.00241266	8.24380842366528	7.925157512224703	0	0	1	0	0	1	0	0	1	0	0	0	0	0	30.0	0.001	0.3129700392628903	0.3566322604037784	-0.7610203457496425	2.007426457380582	True	False	True	False	False	False	0.0	0.0005201060956034433
chr20_53998815_C_T_b38	0.00225985	8.24380842366528	7.925157512224703	0	0	1	0	0	1	0	0	1	0	0	0	0	0	30.0	0.001	0.3129700392628903	0.3566322604037784	-0.7610203457496425	2.007426457380582	True	False	True	False	False	False	0.0	0.0005201060956034433
chr5_77444792_A_G_b38	0.00144266	7.970740390007095	8.241703159729818	0	0	0	0	1	0	0	0	0	0	0	1	0	1	20.0	0.001	-15.463824205118108	0.0	6.5061543054057225	0.0	True	False	True	False	False	False	0.0	0.0005201043791852648
chr12_64275490_C_G_b38	0.00132476	8.508152446764088	4.77912349311153	0	0	1	0	0	0	0	0	0	0	0	0	0	0	60.0	0.0	-8.956523152165195	1.2220397512843617	-1.0210875771556829	0.0	True	False	True	False	False	False	0.0	0.00052010404350631
chr12_64275490_C_G_b38	0.00132476	8.508152446764088	4.77912349311153	0	0	1	0	0	0	0	0	0	0	0	0	0	0	60.0	0.0	-8.956523152165195	1.2220397512843617	-1.0210875771556829	0.0	True	False	True	False	False	False	0.0	0.00052010404350631
chr12_64275490_C_G_b38	0.00132476	8.508152446764088	4.77912349311153	0	0	1	0	0	0	0	0	0	0	0	0	0	0	60.0	0.0	-8.956523152165195	1.2220397512843617	-1.0210875771556829	0.0	True	False	True	False	False	False	0.0	0.00052010404350631
chr11_58842215_G_T_b38	0.00101473	7.705262474866325	7.233455418621439	0	0	0	0	0	0	0	0	0	0	0	0	0	0	20.0	0.001	6.291258670881084	0.0	-1.2137274223246308	1.9672027679282702	True	False	True	False	False	False	0.0	0.0005201035916375383
chr13_27086511_C_T_b38	0.00143652	8.201934351194222	7.9817332866918855	0	0	0	0	0	0	0	0	0	0	0	1	0	1	40.0	0.001	4.21012777180803	1.1666587165802782	-3.189852150733188	0.0	True	False	True	False	False	False	0.0	0.0005201023008421311
chr3_113872370_A_G_b38	0.0026895	8.076515327552329	7.930206206684683	0	0	1	0	0	0	0	0	0	0	0	0	0	0	40.0	0.06	-4.521347943119419	15.505667892139629	2.7901323890985203	0.0	True	False	True	False	False	False	0.0	0.0005200993572092406
chr1_227108599_T_C_b38	0.00122185	8.249052274171293	8.127109185346375	0	0	1	0	0	0	0	0	0	0	0	0	0	1	30.0	0.005	-14.926918410384642	0.1263651250492312	3.216467306205111	0.0	True	False	True	False	False	False	0.0	0.0005200950870579869
chr1_227108599_T_C_b38	0.00122185	8.249052274171293	8.127109185346375	0	0	1	0	0	0	0	0	0	0	0	0	0	1	30.0	0.005	-14.926918410384642	0.1263651250492312	3.216467306205111	0.0	True	False	True	False	False	False	0.0	0.0005200950870579869
chr16_75456511_G_C_b38	0.0190032	8.449556542700426	7.462214939768189	0	0	0	0	0	1	0	0	1	0	0	1	0	1	40.0	0.0	-2.5895042466591267	0.0	-1.38685416640795	0.0	True	False	True	False	False	False	0.0	0.0005200819811304209
chr16_75456511_G_C_b38	0.0190032	8.449556542700426	7.462214939768189	0	0	0	0	0	1	0	0	1	0	0	1	0	1	40.0	0.0	-2.5895042466591267	0.0	-1.38685416640795	0.0	True	False	True	False	False	False	0.0	0.0005200819811304209
chr11_3032643_C_T_b38	0.0129725	8.201934351194222	8.071218539969863	0	0	1	1	0	0	0	0	0	0	0	0	0	1	20.0	0.01	-8.384051909157606	0.0	3.4084502932201133	0.8993996814788119	True	False	True	False	False	False	0.0	0.0005200803725082842
chr11_3032643_C_T_b38	0.00181249	8.201934351194222	8.071218539969863	0	0	1	1	0	0	0	0	0	0	0	0	0	1	20.0	0.01	-8.384051909157606	0.0	3.4084502932201133	0.8993996814788119	True	False	True	False	False	False	0.0	0.0005200803725082842
chr11_3032643_C_T_b38	0.00326722	8.201934351194222	8.071218539969863	0	0	1	1	0	0	0	0	0	0	0	0	0	1	20.0	0.01	-8.384051909157606	0.0	3.4084502932201133	0.8993996814788119	True	False	True	False	False	False	0.0	0.0005200803725082842
chr11_3032643_C_T_b38	0.00326722	8.201934351194222	8.071218539969863	0	0	1	1	0	0	0	0	0	0	0	0	0	1	20.0	0.01	-8.384051909157606	0.0	3.4084502932201133	0.8993996814788119	True	False	True	False	False	False	0.0	0.0005200803725082842
chr11_3032643_C_T_b38	0.00181249	8.201934351194222	8.071218539969863	0	0	1	1	0	0	0	0	0	0	0	0	0	1	20.0	0.01	-8.384051909157606	0.0	3.4084502932201133	0.8993996814788119	True	False	True	False	False	False	0.0	0.0005200803725082842
chr11_3032643_C_T_b38	0.0129725	8.201934351194222	8.071218539969863	0	0	1	1	0	0	0	0	0	0	0	0	0	1	20.0	0.01	-8.384051909157606	0.0	3.4084502932201133	0.8993996814788119	True	False	True	False	False	False	0.0	0.0005200803725082842
chr8_13494481_G_A_b38	0.00180839	8.427049641563272	8.384347278082808	0	0	1	0	0	0	0	0	0	1	0	1	0	1	40.0	0.001	5.087828220112006	0.0	3.417231379368353	1.55824664051648	True	False	True	False	False	False	0.0	0.0005200769922784216
chr4_122318633_G_C_b38	0.00461089	8.06211758275474	5.8971538676367405	0	0	1	0	0	0	0	0	0	0	0	0	0	1	20.0	0.017	-1.733386631741476	1.0063624211306423	8.376439445740303	0.0	True	False	True	False	False	False	0.0	0.0005200763190181612
chr4_122318633_G_C_b38	0.00133265	8.06211758275474	5.8971538676367405	0	0	1	0	0	0	0	0	0	0	0	0	0	1	20.0	0.017	-1.733386631741476	1.0063624211306423	8.376439445740303	0.0	True	False	True	False	False	False	0.0	0.0005200763190181612
chr4_122318633_G_C_b38	0.00133265	8.06211758275474	5.8971538676367405	0	0	1	0	0	0	0	0	0	0	0	0	0	1	20.0	0.017	-1.733386631741476	1.0063624211306423	8.376439445740303	0.0	True	False	True	False	False	False	0.0	0.0005200763190181612
chr4_122318633_G_C_b38	0.00133265	8.06211758275474	5.8971538676367405	0	0	1	0	0	0	0	0	0	0	0	0	0	1	20.0	0.017	-1.733386631741476	1.0063624211306423	8.376439445740303	0.0	True	False	True	False	False	False	0.0	0.0005200763190181612
chr4_122318633_G_C_b38	0.00133265	8.06211758275474	5.8971538676367405	0	0	1	0	0	0	0	0	0	0	0	0	0	1	20.0	0.017	-1.733386631741476	1.0063624211306423	8.376439445740303	0.0	True	False	True	False	False	False	0.0	0.0005200763190181612
chr4_122318633_G_C_b38	0.00133265	8.06211758275474	5.8971538676367405	0	0	1	0	0	0	0	0	0	0	0	0	0	1	20.0	0.017	-1.733386631741476	1.0063624211306423	8.376439445740303	0.0	True	False	True	False	False	False	0.0	0.0005200763190181612
chr4_122318633_G_C_b38	0.00461089	8.06211758275474	5.8971538676367405	0	0	1	0	0	0	0	0	0	0	0	0	0	1	20.0	0.017	-1.733386631741476	1.0063624211306423	8.376439445740303	0.0	True	False	True	False	False	False	0.0	0.0005200763190181612
chr4_122318633_G_C_b38	0.00461089	8.06211758275474	5.8971538676367405	0	0	1	0	0	0	0	0	0	0	0	0	0	1	20.0	0.017	-1.733386631741476	1.0063624211306423	8.376439445740303	0.0	True	False	True	False	False	False	0.0	0.0005200763190181612
chr4_122318633_G_C_b38	0.00461089	8.06211758275474	5.8971538676367405	0	0	1	0	0	0	0	0	0	0	0	0	0	1	20.0	0.017	-1.733386631741476	1.0063624211306423	8.376439445740303	0.0	True	False	True	False	False	False	0.0	0.0005200763190181612
chr4_122318633_G_C_b38	0.00461089	8.06211758275474	5.8971538676367405	0	0	1	0	0	0	0	0	0	0	0	0	0	1	20.0	0.017	-1.733386631741476	1.0063624211306423	8.376439445740303	0.0	True	False	True	False	False	False	0.0	0.0005200763190181612
chr12_54526989_C_A_b38	0.00197063	8.382289428951436	5.497168225293202	0	0	0	0	0	1	0	0	1	0	0	1	0	1	30.0	0.0	-3.8111655825854607	0.0	7.412557974592254	0.6750815619980415	True	False	True	False	False	False	0.0	0.00052007182589154
chr12_54526989_C_A_b38	0.001033	8.382289428951436	5.497168225293202	0	0	0	0	0	1	0	0	1	0	0	1	0	1	30.0	0.0	-3.8111655825854607	0.0	7.412557974592254	0.6750815619980415	True	False	True	False	False	False	0.0	0.00052007182589154
chr12_54526989_C_A_b38	0.00197063	8.382289428951436	5.497168225293202	0	0	0	0	0	1	0	0	1	0	0	1	0	1	30.0	0.0	-3.8111655825854607	0.0	7.412557974592254	0.6750815619980415	True	False	True	False	False	False	0.0	0.00052007182589154
chr12_54526989_C_A_b38	0.00342352	8.382289428951436	5.497168225293202	0	0	0	0	0	1	0	0	1	0	0	1	0	1	30.0	0.0	-3.8111655825854607	0.0	7.412557974592254	0.6750815619980415	True	False	True	False	False	False	0.0	0.00052007182589154
chr12_54526989_C_A_b38	0.00342352	8.382289428951436	5.497168225293202	0	0	0	0	0	1	0	0	1	0	0	1	0	1	30.0	0.0	-3.8111655825854607	0.0	7.412557974592254	0.6750815619980415	True	False	True	False	False	False	0.0	0.00052007182589154
chr12_54526989_C_A_b38	0.001033	8.382289428951436	5.497168225293202	0	0	0	0	0	1	0	0	1	0	0	1	0	1	30.0	0.0	-3.8111655825854607	0.0	7.412557974592254	0.6750815619980415	True	False	True	False	False	False	0.0	0.00052007182589154
chr12_54526989_C_A_b38	0.00342352	8.382289428951436	5.497168225293202	0	0	0	0	0	1	0	0	1	0	0	1	0	1	30.0	0.0	-3.8111655825854607	0.0	7.412557974592254	0.6750815619980415	True	False	True	False	False	False	0.0	0.00052007182589154
chr12_54526989_C_A_b38	0.00197063	8.382289428951436	5.497168225293202	0	0	0	0	0	1	0	0	1	0	0	1	0	1	30.0	0.0	-3.8111655825854607	0.0	7.412557974592254	0.6750815619980415	True	False	True	False	False	False	0.0	0.00052007182589154
chr12_54526989_C_A_b38	0.001033	8.382289428951436	5.497168225293202	0	0	0	0	0	1	0	0	1	0	0	1	0	1	30.0	0.0	-3.8111655825854607	0.0	7.412557974592254	0.6750815619980415	True	False	True	False	False	False	0.0	0.00052007182589154
chr8_99816765_A_G_b38	0.00132789	8.45914025996762	6.652863029353347	0	0	1	1	0	0	0	0	0	0	0	0	0	1	50.0	0.131	-5.251341076813403	14.632834468109994	1.179633020588028	0.2895275276844984	True	False	True	False	False	False	0.0	0.0005200702583536241
chr8_99816765_A_G_b38	0.00132789	8.45914025996762	6.652863029353347	0	0	1	1	0	0	0	0	0	0	0	0	0	1	50.0	0.131	-5.251341076813403	14.632834468109994	1.179633020588028	0.2895275276844984	True	False	True	False	False	False	0.0	0.0005200702583536241
chr8_99816765_A_G_b38	0.00132789	8.45914025996762	6.652863029353347	0	0	1	1	0	0	0	0	0	0	0	0	0	1	50.0	0.131	-5.251341076813403	14.632834468109994	1.179633020588028	0.2895275276844984	True	False	True	False	False	False	0.0	0.0005200702583536241
chr18_74788989_A_G_b38	0.00128392	7.962067308753666	8.921057018157429	0	0	0	0	0	0	0	0	0	0	0	0	0	1	30.0	0.0	-9.570958282368634	3.7969455448617744	2.000203550348417	0.0	True	False	True	False	False	False		0.0005200635645740615
chr14_87987202_C_T_b38	0.00754237	8.516793111394898	4.990432586778736	0	0	1	0	1	1	0	0	1	0	0	1	0	1	40.0	0.0	-7.902093108017207	0.0	0.9001572311142354	0.0	True	False	True	False	False	False	0.0	0.0005200564311682291
chr14_87987202_C_T_b38	0.00754237	8.516793111394898	4.990432586778736	0	0	1	0	1	1	0	0	1	0	0	1	0	1	40.0	0.0	-7.902093108017207	0.0	0.9001572311142354	0.0	True	False	True	False	False	False	0.0	0.0005200564311682291
chr14_87987202_C_T_b38	0.00102953	8.516793111394898	4.990432586778736	0	0	1	0	1	1	0	0	1	0	0	1	0	1	40.0	0.0	-7.902093108017207	0.0	0.9001572311142354	0.0	True	False	True	False	False	False	0.0	0.0005200564311682291
chr14_87987202_C_T_b38	0.00102953	8.516793111394898	4.990432586778736	0	0	1	0	1	1	0	0	1	0	0	1	0	1	40.0	0.0	-7.902093108017207	0.0	0.9001572311142354	0.0	True	False	True	False	False	False	0.0	0.0005200564311682291
chr14_87987202_C_T_b38	0.00102953	8.516793111394898	4.990432586778736	0	0	1	0	1	1	0	0	1	0	0	1	0	1	40.0	0.0	-7.902093108017207	0.0	0.9001572311142354	0.0	True	False	True	False	False	False	0.0	0.0005200564311682291
chr14_87987202_C_T_b38	0.00754237	8.516793111394898	4.990432586778736	0	0	1	0	1	1	0	0	1	0	0	1	0	1	40.0	0.0	-7.902093108017207	0.0	0.9001572311142354	0.0	True	False	True	False	False	False	0.0	0.0005200564311682291
chr4_183680042_T_G_b38	0.00944937	8.492695559815838	4.356708826689592	0	0	0	1	0	0	0	0	0	1	0	1	0	1	40.0	0.0	2.233706627703673	3.980051534993052	-0.4676573646817985	0.0	True	False	True	False	False	False	0.0	0.0005200427149554377
chr4_183680042_T_G_b38	0.00944937	8.492695559815838	4.356708826689592	0	0	0	1	0	0	0	0	0	1	0	1	0	1	40.0	0.0	2.233706627703673	3.980051534993052	-0.4676573646817985	0.0	True	False	True	False	False	False	0.0	0.0005200427149554377
chr4_183680042_T_G_b38	0.00944937	8.492695559815838	4.356708826689592	0	0	0	1	0	0	0	0	0	1	0	1	0	1	40.0	0.0	2.233706627703673	3.980051534993052	-0.4676573646817985	0.0	True	False	True	False	False	False	0.0	0.0005200427149554377
chr4_183680042_T_G_b38	0.00944937	8.492695559815838	4.356708826689592	0	0	0	1	0	0	0	0	0	1	0	1	0	1	40.0	0.0	2.233706627703673	3.980051534993052	-0.4676573646817985	0.0	True	False	True	False	False	False	0.0	0.0005200427149554377
chr18_26064309_A_G_b38	0.00215993	8.354438940114811	6.259581464064923	0	0	0	1	0	0	0	0	0	0	0	1	0	1	40.0	0.001	3.4319324133863507	0.6262550513049279	-0.8985827024625834	0.3419927945917536	True	False	True	False	False	False		0.0005200409416882618
chr8_86421793_A_G_b38	0.00130204	8.14060704285845	8.140315540159985	0	0	0	0	0	0	0	0	0	0	0	0	0	1	60.0	0.002	-9.609495213483209	12.973011439216878	2.795164909349161	1.3875076856430653	True	False	True	False	False	False	0.0	0.0005200294685421896
chr8_86421793_A_G_b38	0.00130204	8.14060704285845	8.140315540159985	0	0	0	0	0	0	0	0	0	0	0	0	0	1	60.0	0.002	-9.609495213483209	12.973011439216878	2.795164909349161	1.3875076856430653	True	False	True	False	False	False	0.0	0.0005200294685421896
chr4_86638580_A_G_b38	0.00379434	8.07402621612406	8.07402621612406	0	0	1	0	0	0	0	0	0	0	0	0	0	0	40.0	0.013	-3.7885533457674954	15.86207986362624	-0.2368499768052316	0.6118880252824256	True	False	True	False	False	False	0.0	0.0005200187252520251
chr4_86638580_A_G_b38	0.00379434	8.07402621612406	8.07402621612406	0	0	1	0	0	0	0	0	0	0	0	0	0	0	40.0	0.013	-3.7885533457674954	15.86207986362624	-0.2368499768052316	0.6118880252824256	True	False	True	False	False	False	0.0	0.0005200187252520251
chr3_113866307_A_C_b38	0.00282307	8.071218539969863	8.070906088787819	0	0	1	0	0	0	0	0	0	0	0	0	0	1	20.0	0.039	-6.264801016989735	0.0	5.062011150578158	0.11063862403402425	True	False	True	False	False	False	0.0	0.0005200154565076146
chr13_112558735_A_G_b38	0.00302822	8.231908243564177	5.777652323222656	0	0	0	0	1	1	0	0	1	1	0	1	1	1	30.0	0.001	0.0629752865676026	0.0	3.843913141527644	0.6363058405766613	True	False	True	False	False	False	0.0	0.0005200138500188634
chr13_112558735_A_G_b38	0.00302822	8.231908243564177	5.777652323222656	0	0	0	0	1	1	0	0	1	1	0	1	1	1	30.0	0.001	0.0629752865676026	0.0	3.843913141527644	0.6363058405766613	True	False	True	False	False	False	0.0	0.0005200138500188634
chr13_112558735_A_G_b38	0.00302822	8.231908243564177	5.777652323222656	0	0	0	0	1	1	0	0	1	1	0	1	1	1	30.0	0.001	0.0629752865676026	0.0	3.843913141527644	0.6363058405766613	True	False	True	False	False	False	0.0	0.0005200138500188634
chr13_112558735_A_G_b38	0.00302822	8.231908243564177	5.777652323222656	0	0	0	0	1	1	0	0	1	1	0	1	1	1	30.0	0.001	0.0629752865676026	0.0	3.843913141527644	0.6363058405766613	True	False	True	False	False	False	0.0	0.0005200138500188634
chr13_112558735_A_G_b38	0.00302822	8.231908243564177	5.777652323222656	0	0	0	0	1	1	0	0	1	1	0	1	1	1	30.0	0.001	0.0629752865676026	0.0	3.843913141527644	0.6363058405766613	True	False	True	False	False	False	0.0	0.0005200138500188634
chr20_44062059_C_A_b38	0.00203512	8.476162841858246	7.907651594711089	0	0	1	0	0	0	0	0	0	0	0	1	0	1	40.0	0.021	-10.768322848778396	0.0	5.127029904148706	0.0	True	False	True	False	False	False	0.0	0.0005200128309110606
chr20_44062059_C_A_b38	0.00203512	8.476162841858246	7.907651594711089	0	0	1	0	0	0	0	0	0	0	0	1	0	1	40.0	0.021	-10.768322848778396	0.0	5.127029904148706	0.0	True	False	True	False	False	False	0.0	0.0005200128309110606
chr15_38329333_A_G_b38	0.00667146	8.12740456269308	7.9966538754626075	0	0	0	0	0	0	0	0	0	0	0	1	0	1	40.0	0.015	-10.654048986213729	4.282507430686279	-2.4328004505311824	0.6759220918278004	True	False	True	False	False	False	0.0	0.0005200053402489308
chr5_118843560_C_T_b38	0.00119329	8.446556111816797	7.813591552952433	0	0	1	0	0	0	0	0	0	0	0	0	0	0	40.0	0.462	-9.90851690493473	0.0	2.180410256493176	0.0	True	False	True	False	False	False	0.0	0.0005199887463894667
chr5_118843560_C_T_b38	0.00119329	8.446556111816797	7.813591552952433	0	0	1	0	0	0	0	0	0	0	0	0	0	0	40.0	0.462	-9.90851690493473	0.0	2.180410256493176	0.0	True	False	True	False	False	False	0.0	0.0005199887463894667
chr6_152282074_C_T_b38	0.00135067	8.29054350077274	3.4965075614664802	0	0	0	0	0	0	0	0	0	0	0	1	0	1	40.0	0.0	-0.8299644428509272	0.2460710592905652	3.968346607325536	5.326584062031209	True	False	True	False	False	False	0.0	0.0005199858887562514
chr17_82199577_T_C_b38	0.00517177	8.36985260351753	7.047517221357296	0	0	1	0	0	0	0	0	0	0	0	1	0	1	40.0	0.0	-4.321347811457756	2.371027211994261	1.804836355318664	0.3478523049509483	True	False	True	False	False	False	0.0	0.0005199847385102385
chr17_82199577_T_C_b38	0.00517177	8.36985260351753	7.047517221357296	0	0	1	0	0	0	0	0	0	0	0	1	0	1	40.0	0.0	-4.321347811457756	2.371027211994261	1.804836355318664	0.3478523049509483	True	False	True	False	False	False	0.0	0.0005199847385102385
chr17_82199577_T_C_b38	0.0212606	8.36985260351753	7.047517221357296	0	0	1	0	0	0	0	0	0	0	0	1	0	1	40.0	0.0	-4.321347811457756	2.371027211994261	1.804836355318664	0.3478523049509483	True	False	True	False	False	False	0.0	0.0005199847385102385
chr17_82199577_T_C_b38	0.0212606	8.36985260351753	7.047517221357296	0	0	1	0	0	0	0	0	0	0	0	1	0	1	40.0	0.0	-4.321347811457756	2.371027211994261	1.804836355318664	0.3478523049509483	True	False	True	False	False	False	0.0	0.0005199847385102385
chr17_82199577_T_C_b38	0.00517177	8.36985260351753	7.047517221357296	0	0	1	0	0	0	0	0	0	0	0	1	0	1	40.0	0.0	-4.321347811457756	2.371027211994261	1.804836355318664	0.3478523049509483	True	False	True	False	False	False	0.0	0.0005199847385102385
chr17_82199577_T_C_b38	0.00517177	8.36985260351753	7.047517221357296	0	0	1	0	0	0	0	0	0	0	0	1	0	1	40.0	0.0	-4.321347811457756	2.371027211994261	1.804836355318664	0.3478523049509483	True	False	True	False	False	False	0.0	0.0005199847385102385
chr17_82199577_T_C_b38	0.00517177	8.36985260351753	7.047517221357296	0	0	1	0	0	0	0	0	0	0	0	1	0	1	40.0	0.0	-4.321347811457756	2.371027211994261	1.804836355318664	0.3478523049509483	True	False	True	False	False	False	0.0	0.0005199847385102385
chr17_82199577_T_C_b38	0.0212606	8.36985260351753	7.047517221357296	0	0	1	0	0	0	0	0	0	0	0	1	0	1	40.0	0.0	-4.321347811457756	2.371027211994261	1.804836355318664	0.3478523049509483	True	False	True	False	False	False	0.0	0.0005199847385102385
chr17_82199577_T_C_b38	0.00517177	8.36985260351753	7.047517221357296	0	0	1	0	0	0	0	0	0	0	0	1	0	1	40.0	0.0	-4.321347811457756	2.371027211994261	1.804836355318664	0.3478523049509483	True	False	True	False	False	False	0.0	0.0005199847385102385
chr17_82199577_T_C_b38	0.0212606	8.36985260351753	7.047517221357296	0	0	1	0	0	0	0	0	0	0	0	1	0	1	40.0	0.0	-4.321347811457756	2.371027211994261	1.804836355318664	0.3478523049509483	True	False	True	False	False	False	0.0	0.0005199847385102385
chr17_82199577_T_C_b38	0.0212606	8.36985260351753	7.047517221357296	0	0	1	0	0	0	0	0	0	0	0	1	0	1	40.0	0.0	-4.321347811457756	2.371027211994261	1.804836355318664	0.3478523049509483	True	False	True	False	False	False	0.0	0.0005199847385102385
chr17_82199577_T_C_b38	0.00517177	8.36985260351753	7.047517221357296	0	0	1	0	0	0	0	0	0	0	0	1	0	1	40.0	0.0	-4.321347811457756	2.371027211994261	1.804836355318664	0.3478523049509483	True	False	True	False	False	False	0.0	0.0005199847385102385
chr17_82199577_T_C_b38	0.00517177	8.36985260351753	7.047517221357296	0	0	1	0	0	0	0	0	0	0	0	1	0	1	40.0	0.0	-4.321347811457756	2.371027211994261	1.804836355318664	0.3478523049509483	True	False	True	False	False	False	0.0	0.0005199847385102385
chr17_82199577_T_C_b38	0.00517177	8.36985260351753	7.047517221357296	0	0	1	0	0	0	0	0	0	0	0	1	0	1	40.0	0.0	-4.321347811457756	2.371027211994261	1.804836355318664	0.3478523049509483	True	False	True	False	False	False	0.0	0.0005199847385102385
chr17_82199577_T_C_b38	0.0212606	8.36985260351753	7.047517221357296	0	0	1	0	0	0	0	0	0	0	0	1	0	1	40.0	0.0	-4.321347811457756	2.371027211994261	1.804836355318664	0.3478523049509483	True	False	True	False	False	False	0.0	0.0005199847385102385
chr17_82199577_T_C_b38	0.0212606	8.36985260351753	7.047517221357296	0	0	1	0	0	0	0	0	0	0	0	1	0	1	40.0	0.0	-4.321347811457756	2.371027211994261	1.804836355318664	0.3478523049509483	True	False	True	False	False	False	0.0	0.0005199847385102385
chr17_82199577_T_C_b38	0.0212606	8.36985260351753	7.047517221357296	0	0	1	0	0	0	0	0	0	0	0	1	0	1	40.0	0.0	-4.321347811457756	2.371027211994261	1.804836355318664	0.3478523049509483	True	False	True	False	False	False	0.0	0.0005199847385102385
chr17_82199577_T_C_b38	0.0212606	8.36985260351753	7.047517221357296	0	0	1	0	0	0	0	0	0	0	0	1	0	1	40.0	0.0	-4.321347811457756	2.371027211994261	1.804836355318664	0.3478523049509483	True	False	True	False	False	False	0.0	0.0005199847385102385
chr2_159828920_T_C_b38	0.0225475	7.919719760924575	7.919356190660617	0	0	1	0	1	0	0	0	0	0	0	1	0	1	20.0	0.0	-0.0239536926120973	0.0	-0.7069235769171343	0.0	True	False	True	False	False	False	0.0	0.0005199834698972938
chr6_18157394_T_C_b38	0.00189818	8.309184527686298	7.292337176173877	0	0	0	1	0	1	0	0	1	0	0	1	0	1	20.0	0.0	-0.9924765004964008	1.9241227398276923	2.8238233610761867	0.0	True	False	True	False	False	False	0.0	0.0005199730601471972
chr6_18157394_T_C_b38	0.00189818	8.309184527686298	7.292337176173877	0	0	0	1	0	1	0	0	1	0	0	1	0	1	20.0	0.0	-0.9924765004964008	1.9241227398276923	2.8238233610761867	0.0	True	False	True	False	False	False	0.0	0.0005199730601471972
chr6_18157394_T_C_b38	0.00189818	8.309184527686298	7.292337176173877	0	0	0	1	0	1	0	0	1	0	0	1	0	1	20.0	0.0	-0.9924765004964008	1.9241227398276923	2.8238233610761867	0.0	True	False	True	False	False	False	0.0	0.0005199730601471972
chr6_18157394_T_C_b38	0.00189818	8.309184527686298	7.292337176173877	0	0	0	1	0	1	0	0	1	0	0	1	0	1	20.0	0.0	-0.9924765004964008	1.9241227398276923	2.8238233610761867	0.0	True	False	True	False	False	False	0.0	0.0005199730601471972
chr5_138394373_A_G_b38	0.00235457	8.119993827725105	6.90975328164481	0	0	1	0	0	0	0	0	0	0	0	1	0	1	40.0	0.001	-14.976457982657257	6.057223062179849	0.4780263646179818	1.1216922626971169	True	False	True	False	False	False	0.0	0.0005199648406562523
chr5_138394373_A_G_b38	0.00210424	8.119993827725105	6.90975328164481	0	0	1	0	0	0	0	0	0	0	0	1	0	1	40.0	0.001	-14.976457982657257	6.057223062179849	0.4780263646179818	1.1216922626971169	True	False	True	False	False	False	0.0	0.0005199648406562523
chr5_138394373_A_G_b38	0.00235457	8.119993827725105	6.90975328164481	0	0	1	0	0	0	0	0	0	0	0	1	0	1	40.0	0.001	-14.976457982657257	6.057223062179849	0.4780263646179818	1.1216922626971169	True	False	True	False	False	False	0.0	0.0005199648406562523
chr5_138394373_A_G_b38	0.00210424	8.119993827725105	6.90975328164481	0	0	1	0	0	0	0	0	0	0	0	1	0	1	40.0	0.001	-14.976457982657257	6.057223062179849	0.4780263646179818	1.1216922626971169	True	False	True	False	False	False	0.0	0.0005199648406562523
chr20_36902694_G_C_b38	0.00100522	8.491465042843506	7.138073034044347	0	0	0	0	0	0	0	0	0	0	0	0	0	1	50.0	0.232	-0.747158469225242	5.752586064995562	5.713948311165197	0.0	True	False	True	False	False	False	0.0	0.0005199619874861785
chr20_36902694_G_C_b38	0.00100522	8.491465042843506	7.138073034044347	0	0	0	0	0	0	0	0	0	0	0	0	0	1	50.0	0.232	-0.747158469225242	5.752586064995562	5.713948311165197	0.0	True	False	True	False	False	False	0.0	0.0005199619874861785
chr9_115055047_A_G_b38	0.00532904	8.508354242749032	6.061456918928017	0	0	0	0	1	1	0	0	1	0	0	1	0	1	40.0	0.005	-11.85787312042691	0.0	9.830399145505666	0.2869544388490226	True	False	True	False	False	False	0.0	0.0005199617626291802
chr10_97755387_G_A_b38	0.0615627	8.293299358711323	7.504391559161238	0	0	1	1	0	0	0	0	0	0	0	1	0	1	20.0	0.0	-12.816557656237269	0.0	3.3400920561440657	0.5839066098368306	True	False	True	False	False	False	0.0	0.0005199599827736082
chr10_97755387_G_A_b38	0.0615627	8.293299358711323	7.504391559161238	0	0	1	1	0	0	0	0	0	0	0	1	0	1	20.0	0.0	-12.816557656237269	0.0	3.3400920561440657	0.5839066098368306	True	False	True	False	False	False	0.0	0.0005199599827736082
chr5_5217881_T_G_b38	0.00418345	8.242229891372231	8.498621805830801	0	0	1	0	1	0	0	0	0	0	0	1	0	0	40.0	0.0	-5.882311727452075	0.0	4.841913482407094	6.476164499467949	True	False	True	False	False	False	0.0	0.0005199476648164396
chr10_27120626_G_A_b38	0.0106589	8.391176350832751	4.382026634673881	0	1	0	0	0	0	0	0	0	0	0	1	0	1	50.0	0.0	1.1437357562541155	0.0	4.723053062457417	0.0332539312325153	True	False	True	False	False	False	0.0	0.0005199443641493846
chr6_32160409_G_T_b38	0.0101493	8.459987717645458	7.643961949002529	0	0	0	0	1	0	0	0	0	0	0	0	0	1	60.0	0.014	-9.370162100484745	0.0	1.890455943790478	1.2742002609065821	True	False	True	False	False	False	0.0	0.0005199422212412728
chr6_32160409_G_T_b38	0.0101493	8.459987717645458	7.643961949002529	0	0	0	0	1	0	0	0	0	0	0	0	0	1	60.0	0.014	-9.370162100484745	0.0	1.890455943790478	1.2742002609065821	True	False	True	False	False	False	0.0	0.0005199422212412728
chr1_94836136_T_C_b38	0.00305599	8.269244521183056	7.362010551259734	0	0	0	0	0	0	0	0	0	0	0	0	0	1	40.0	0.0	-13.099624859095377	0.0	2.005964391550137	0.0	True	False	True	False	False	False	0.0	0.0005199331397696093
chr6_20762940_G_A_b38	0.0133466	8.365905077202456	8.365905077202456	0	0	0	0	1	1	0	0	1	0	0	1	0	1	40.0	0.0	-2.603719255404866	9.113110883470664	4.952465837607448	0.0	True	False	True	False	False	False	0.0	0.0005199231663926752
chr6_20762940_G_A_b38	0.0117561	8.365905077202456	8.365905077202456	0	0	0	0	1	1	0	0	1	0	0	1	0	1	40.0	0.0	-2.603719255404866	9.113110883470664	4.952465837607448	0.0	True	False	True	False	False	False	0.0	0.0005199231663926752
chr20_63666863_G_T_b38	0.00330304	8.370547611074752	6.406879986069314	0	0	0	0	0	0	0	0	0	0	0	0	0	1	50.0	0.001	-0.5333450287317164	0.0039035503859066	4.81999013570897	0.825670296601217	True	False	True	False	False	False	0.0	0.0005199209010185663
chr20_63666863_G_T_b38	0.00330304	8.370547611074752	6.406879986069314	0	0	0	0	0	0	0	0	0	0	0	0	0	1	50.0	0.001	-0.5333450287317164	0.0039035503859066	4.81999013570897	0.825670296601217	True	False	True	False	False	False	0.0	0.0005199209010185663
chr20_63666863_G_T_b38	0.00330304	8.370547611074752	6.406879986069314	0	0	0	0	0	0	0	0	0	0	0	0	0	1	50.0	0.001	-0.5333450287317164	0.0039035503859066	4.81999013570897	0.825670296601217	True	False	True	False	False	False	0.0	0.0005199209010185663
chr20_63666863_G_T_b38	0.00330304	8.370547611074752	6.406879986069314	0	0	0	0	0	0	0	0	0	0	0	0	0	1	50.0	0.001	-0.5333450287317164	0.0039035503859066	4.81999013570897	0.825670296601217	True	False	True	False	False	False	0.0	0.0005199209010185663
chr19_32696627_G_T_b38	0.00116507	8.282483003730562	8.282483003730562	0	0	0	0	0	0	0	0	0	0	0	1	0	1	40.0	0.034	1.971508323668852	0.0	5.757171413088017	0.0	True	False	True	False	False	False	0.0	0.0005199203373841809
chr3_43602342_A_T_b38	0.00814589	7.474204806496124	7.474204806496124	0	0	0	0	0	0	0	0	0	0	0	0	0	1	0.0	0.001	-10.79229914454123	3.4472746408722283	-0.0703944472433022	0.0	True	False	True	False	False	False	0.0	0.0005199045714535302
chr3_43602342_A_T_b38	0.00898906	7.474204806496124	7.474204806496124	0	0	0	0	0	0	0	0	0	0	0	0	0	1	0.0	0.001	-10.79229914454123	3.4472746408722283	-0.0703944472433022	0.0	True	False	True	False	False	False	0.0	0.0005199045714535302
chr1_46350972_A_G_b38	0.00157383	8.306965865368573	7.547501682814967	0	0	0	0	0	0	0	0	0	0	0	1	0	1	40.0	0.023	-2.789022482978763	0.744004148958691	5.762758598765416	0.0	True	False	True	False	False	False	0.0	0.0005199043688256092
chr1_46350972_A_G_b38	0.00157383	8.306965865368573	7.547501682814967	0	0	0	0	0	0	0	0	0	0	0	1	0	1	40.0	0.023	-2.789022482978763	0.744004148958691	5.762758598765416	0.0	True	False	True	False	False	False	0.0	0.0005199043688256092
chr1_46350972_A_G_b38	0.00157383	8.306965865368573	7.547501682814967	0	0	0	0	0	0	0	0	0	0	0	1	0	1	40.0	0.023	-2.789022482978763	0.744004148958691	5.762758598765416	0.0	True	False	True	False	False	False	0.0	0.0005199043688256092
chr1_46350972_A_G_b38	0.00157383	8.306965865368573	7.547501682814967	0	0	0	0	0	0	0	0	0	0	0	1	0	1	40.0	0.023	-2.789022482978763	0.744004148958691	5.762758598765416	0.0	True	False	True	False	False	False	0.0	0.0005199043688256092
chr12_44783112_G_A_b38	0.00141478	8.036249942132116	8.036249942132116	0	0	0	0	0	1	0	0	1	0	0	0	0	0	20.0	0.005	-23.20752737493165	1.5713986585376922	6.428713241311613	0.0	True	False	True	False	False	False	0.0	0.0005199041857284991
chr8_120438373_T_C_b38	0.0150475	8.47907586930311	8.47886807709457	0	0	1	0	1	1	0	0	1	1	0	1	0	1	30.0	0.001	-12.32302543644032	0.0	2.40806366089695	0.0	True	False	True	False	False	False	0.0	0.0005199041443687831
chr8_120438373_T_C_b38	0.0014364	8.47907586930311	8.47886807709457	0	0	1	0	1	1	0	0	1	1	0	1	0	1	30.0	0.001	-12.32302543644032	0.0	2.40806366089695	0.0	True	False	True	False	False	False	0.0	0.0005199041443687831
chr8_120438373_T_C_b38	0.0014364	8.47907586930311	8.47886807709457	0	0	1	0	1	1	0	0	1	1	0	1	0	1	30.0	0.001	-12.32302543644032	0.0	2.40806366089695	0.0	True	False	True	False	False	False	0.0	0.0005199041443687831
chr8_120438373_T_C_b38	0.0150475	8.47907586930311	8.47886807709457	0	0	1	0	1	1	0	0	1	1	0	1	0	1	30.0	0.001	-12.32302543644032	0.0	2.40806366089695	0.0	True	False	True	False	False	False	0.0	0.0005199041443687831
chr12_56177412_T_C_b38	0.0211396	8.514188682395938	6.413458957167357	0	0	1	1	0	0	0	0	0	0	0	1	0	1	40.0	0.069	-11.296831886874502	2.13601707352872	0.9924770889242964	0.0	True	False	True	False	False	False	0.0	0.0005199017594207725
chr12_56177412_T_C_b38	0.00773785	8.514188682395938	6.413458957167357	0	0	1	1	0	0	0	0	0	0	0	1	0	1	40.0	0.069	-11.296831886874502	2.13601707352872	0.9924770889242964	0.0	True	False	True	False	False	False	0.0	0.0005199017594207725
chr12_56177412_T_C_b38	0.00773785	8.514188682395938	6.413458957167357	0	0	1	1	0	0	0	0	0	0	0	1	0	1	40.0	0.069	-11.296831886874502	2.13601707352872	0.9924770889242964	0.0	True	False	True	False	False	False	0.0	0.0005199017594207725
chr12_56177412_T_C_b38	0.00773785	8.514188682395938	6.413458957167357	0	0	1	1	0	0	0	0	0	0	0	1	0	1	40.0	0.069	-11.296831886874502	2.13601707352872	0.9924770889242964	0.0	True	False	True	False	False	False	0.0	0.0005199017594207725
chr12_56177412_T_C_b38	0.0211396	8.514188682395938	6.413458957167357	0	0	1	1	0	0	0	0	0	0	0	1	0	1	40.0	0.069	-11.296831886874502	2.13601707352872	0.9924770889242964	0.0	True	False	True	False	False	False	0.0	0.0005199017594207725
chr12_56177412_T_C_b38	0.0211396	8.514188682395938	6.413458957167357	0	0	1	1	0	0	0	0	0	0	0	1	0	1	40.0	0.069	-11.296831886874502	2.13601707352872	0.9924770889242964	0.0	True	False	True	False	False	False	0.0	0.0005199017594207725
chr12_56177412_T_C_b38	0.0211396	8.514188682395938	6.413458957167357	0	0	1	1	0	0	0	0	0	0	0	1	0	1	40.0	0.069	-11.296831886874502	2.13601707352872	0.9924770889242964	0.0	True	False	True	False	False	False	0.0	0.0005199017594207725
chr12_56177412_T_C_b38	0.00773785	8.514188682395938	6.413458957167357	0	0	1	1	0	0	0	0	0	0	0	1	0	1	40.0	0.069	-11.296831886874502	2.13601707352872	0.9924770889242964	0.0	True	False	True	False	False	False	0.0	0.0005199017594207725
chr12_56177412_T_C_b38	0.00773785	8.514188682395938	6.413458957167357	0	0	1	1	0	0	0	0	0	0	0	1	0	1	40.0	0.069	-11.296831886874502	2.13601707352872	0.9924770889242964	0.0	True	False	True	False	False	False	0.0	0.0005199017594207725
chr12_56177412_T_C_b38	0.0211396	8.514188682395938	6.413458957167357	0	0	1	1	0	0	0	0	0	0	0	1	0	1	40.0	0.069	-11.296831886874502	2.13601707352872	0.9924770889242964	0.0	True	False	True	False	False	False	0.0	0.0005199017594207725
chr17_4238241_G_A_b38	0.00236888	8.344742754417545	7.763021309018518	0	0	0	1	0	0	0	0	0	0	0	0	0	1	40.0	0.0	-4.048344297014644	1.5596402815308652	3.272751085205485	0.0	True	False	True	False	False	False	0.0	0.0005198968548019404
chr17_4238241_G_A_b38	0.00236888	8.344742754417545	7.763021309018518	0	0	0	1	0	0	0	0	0	0	0	0	0	1	40.0	0.0	-4.048344297014644	1.5596402815308652	3.272751085205485	0.0	True	False	True	False	False	False	0.0	0.0005198968548019404
chr12_109405248_G_C_b38	0.00500716	7.888334500738654	6.513230110912307	0	0	0	0	0	0	0	0	0	0	0	0	0	1	20.0	0.008	-6.355180809005655	0.0	-0.6601518928570442	0.0	True	False	True	False	False	False	0.0	0.0005198968272205685
chr12_109405248_G_C_b38	0.00500716	7.888334500738654	6.513230110912307	0	0	0	0	0	0	0	0	0	0	0	0	0	1	20.0	0.008	-6.355180809005655	0.0	-0.6601518928570442	0.0	True	False	True	False	False	False	0.0	0.0005198968272205685
chr9_27032387_G_A_b38	0.00173926	8.096817470572319	8.096817470572319	0	0	1	0	0	0	0	0	0	0	0	0	0	0	40.0	0.007	-12.12842079997802	5.232644034808732	5.9506122410902975	3.2211808282804526	True	False	True	False	False	False	0.0	0.0005198905693407721
chr9_27032387_G_A_b38	0.00173926	8.096817470572319	8.096817470572319	0	0	1	0	0	0	0	0	0	0	0	0	0	0	40.0	0.007	-12.12842079997802	5.232644034808732	5.9506122410902975	3.2211808282804526	True	False	True	False	False	False	0.0	0.0005198905693407721
chr12_32697489_C_G_b38	0.00114295	8.27563105457801	8.275376374836407	0	0	0	1	1	0	0	0	0	0	0	1	0	1	40.0	0.0	1.683691401482594	0.534880711611611	1.5926807911741605	0.6956145024463467	True	False	True	False	False	False	0.0	0.0005198812040665992
chr12_32697489_C_G_b38	0.00114295	8.27563105457801	8.275376374836407	0	0	0	1	1	0	0	0	0	0	0	1	0	1	40.0	0.0	1.683691401482594	0.534880711611611	1.5926807911741605	0.6956145024463467	True	False	True	False	False	False	0.0	0.0005198812040665992
chr12_32697489_C_G_b38	0.00114295	8.27563105457801	8.275376374836407	0	0	0	1	1	0	0	0	0	0	0	1	0	1	40.0	0.0	1.683691401482594	0.534880711611611	1.5926807911741605	0.6956145024463467	True	False	True	False	False	False	0.0	0.0005198812040665992
chr17_62590462_C_G_b38	0.0112232	8.293299358711323	8.351610750626559	0	0	0	1	0	0	0	0	0	0	0	0	0	1	40.0	0.005	-7.439553679683942	2.8499743977866983	0.7979586904323028	0.0	True	False	True	False	False	False	0.0	0.0005198708144206496
chr2_72485560_C_G_b38	0.00260395	8.478660241699453	8.478660241699453	0	0	1	0	0	0	0	0	0	0	0	0	0	0	40.0	0.733	-4.241871622377804	0.1148609635736219	-1.5429067572170538	0.0	True	False	True	False	False	False		0.000519870705406459
chr2_72485560_C_G_b38	0.00350273	8.478660241699453	8.478660241699453	0	0	1	0	0	0	0	0	0	0	0	0	0	0	40.0	0.733	-4.241871622377804	0.1148609635736219	-1.5429067572170538	0.0	True	False	True	False	False	False		0.000519870705406459
chr3_98777624_A_G_b38	0.0141197	8.47886807709457	8.200288260287554	0	0	0	0	1	1	0	1	1	1	0	1	1	1	30.0	0.0	-1.3858291301812165	0.0	3.1705831517982688	2.1690261744862624	True	False	True	False	False	False	0.0	0.0005198608085941189
chr7_149079235_T_C_b38	0.253819	8.48673398393153	7.212294468500341	0	0	1	1	0	0	0	0	0	0	0	0	0	1	40.0	0.026	-5.273852998268971	0.0	1.4199099179965984	1.388752767262531	True	False	True	False	False	False	0.0	0.0005198589586327711
chr8_72042490_T_C_b38	0.0019038	8.195885391314796	7.044032897274685	0	0	0	0	0	0	0	0	0	0	0	0	0	1	40.0	0.02	-4.1235845347492806	5.728349317588172	6.059746237287243	0.0	True	False	True	False	False	False	0.0	0.0005198486234108251
chr15_75613337_C_T_b38	0.00119782	8.237479288613633	8.114922974204593	0	0	0	0	0	0	0	0	0	0	0	0	0	1	40.0	0.003	7.307353328873067	3.018238296100489	0.2837357820507407	0.8470837933567239	True	False	True	False	False	False	0.0	0.0005198472364570013
chr15_75613337_C_T_b38	0.00119782	8.237479288613633	8.114922974204593	0	0	0	0	0	0	0	0	0	0	0	0	0	1	40.0	0.003	7.307353328873067	3.018238296100489	0.2837357820507407	0.8470837933567239	True	False	True	False	False	False	0.0	0.0005198472364570013
chr3_105557084_T_C_b38	0.00867034	8.43750042250699	8.272315147956022	0	0	1	1	0	0	0	0	0	0	0	0	0	1	30.0	0.035	-17.059792488039516	0.0	4.659950216125296	0.6018091107264496	True	False	True	False	False	False	0.0	0.00051984098485538
chr3_105557084_T_C_b38	0.00867034	8.43750042250699	8.272315147956022	0	0	1	1	0	0	0	0	0	0	0	0	0	1	30.0	0.035	-17.059792488039516	0.0	4.659950216125296	0.6018091107264496	True	False	True	False	False	False	0.0	0.00051984098485538
chr3_105557084_T_C_b38	0.00609176	8.43750042250699	8.272315147956022	0	0	1	1	0	0	0	0	0	0	0	0	0	1	30.0	0.035	-17.059792488039516	0.0	4.659950216125296	0.6018091107264496	True	False	True	False	False	False	0.0	0.00051984098485538
chr3_105557084_T_C_b38	0.00609176	8.43750042250699	8.272315147956022	0	0	1	1	0	0	0	0	0	0	0	0	0	1	30.0	0.035	-17.059792488039516	0.0	4.659950216125296	0.6018091107264496	True	False	True	False	False	False	0.0	0.00051984098485538
chr14_34804621_C_A_b38	0.00117438	7.978653729082731	7.3987862754199485	0	0	0	0	0	0	0	0	0	0	0	0	0	1	20.0	0.0	-16.860293228992543	0.0	1.8224487166861607	0.0	True	False	True	False	False	False	0.0	0.0005198249971616551
chr6_7297441_T_C_b38	0.0110468	8.275885669474356	5.4510384535657	0	0	0	0	0	0	0	0	0	0	0	1	0	1	40.0	0.0	-10.80740686644188	1.7865437293504218	4.575409883391416	0.011704671524512378	True	False	True	False	False	False	0.0	0.0005198206581097105
chr6_7297441_T_C_b38	0.0110468	8.275885669474356	5.4510384535657	0	0	0	0	0	0	0	0	0	0	0	1	0	1	40.0	0.0	-10.80740686644188	1.7865437293504218	4.575409883391416	0.011704671524512378	True	False	True	False	False	False	0.0	0.0005198206581097105
chr2_175133611_G_A_b38	0.00184029	8.153061946801051	6.75110146893676	0	0	1	0	1	0	0	0	0	0	0	0	0	1	40.0	0.002	4.083578560217634	1.1563528304579551	-2.441137510880317	0.0	True	False	True	False	False	False	0.0	0.0005198196852766703
chr3_41757207_T_C_b38	0.00160137	7.908387159290043	7.908387159290043	0	0	0	0	0	0	0	0	0	0	0	0	0	0	30.0	0.019	-0.3905098318405183	1.4040068204538072	-1.613549343506108	0.09605674181685919	True	False	True	False	False	False		0.0005198182516080942
chr3_41757207_T_C_b38	0.00239851	7.908387159290043	7.908387159290043	0	0	0	0	0	0	0	0	0	0	0	0	0	0	30.0	0.019	-0.3905098318405183	1.4040068204538072	-1.613549343506108	0.09605674181685919	True	False	True	False	False	False		0.0005198182516080942
chr6_18443729_C_G_b38	0.00168276	8.29054350077274	8.29054350077274	0	0	0	1	0	1	0	0	1	0	0	1	0	1	20.0	0.0	-3.5286013899396336	7.856880045031352	4.974474220077333	3.495029321157034	True	False	True	False	False	False	0.0	0.0005198087797047294
chr6_18443729_C_G_b38	0.00185047	8.29054350077274	8.29054350077274	0	0	0	1	0	1	0	0	1	0	0	1	0	1	20.0	0.0	-3.5286013899396336	7.856880045031352	4.974474220077333	3.495029321157034	True	False	True	False	False	False	0.0	0.0005198087797047294
chr7_99896188_G_A_b38	0.0211536	8.144098463338524	8.144098463338524	0	0	1	0	0	0	0	0	0	0	0	0	0	1	40.0	0.009	-16.55820215796235	3.546680137600436	-3.2764500916467654	0.0	True	False	True	False	False	False	0.0	0.0005198067038747172
chr9_445994_G_A_b38	0.00102145	8.457230850243555	5.929589143389895	0	0	0	0	0	1	0	0	1	0	0	1	0	1	40.0	0.001	-5.751759445355501	0.7311155593401351	-1.6737414047135104	0.1170679954608147	True	False	True	False	False	False	0.0	0.0005197927231380411
chr6_31274918_G_T_b38	0.00120782	8.507748732588238	7.933438387627489	0	0	0	0	0	1	0	0	1	0	0	1	0	0	50.0	0.004	6.623511694788756	0.0	4.930115391384824	1.5311023014639877	True	False	True	False	False	False	0.0	0.0005197852610087002
chr6_31274918_G_T_b38	0.00120782	8.507748732588238	7.933438387627489	0	0	0	0	0	1	0	0	1	0	0	1	0	0	50.0	0.004	6.623511694788756	0.0	4.930115391384824	1.5311023014639877	True	False	True	False	False	False	0.0	0.0005197852610087002
chr12_66221323_G_C_b38	0.00269869	8.331586243630754	8.316055720364643	0	0	1	0	0	0	0	0	0	0	0	0	0	1	40.0	0.088	-5.52801853498922	6.839469105394368	9.572474557226712	0.7181085693272422	True	False	True	False	False	False	0.0	0.000519775676568663
chr12_66221323_G_C_b38	0.00269869	8.331586243630754	8.316055720364643	0	0	1	0	0	0	0	0	0	0	0	0	0	1	40.0	0.088	-5.52801853498922	6.839469105394368	9.572474557226712	0.7181085693272422	True	False	True	False	False	False	0.0	0.000519775676568663
chr7_99896037_G_A_b38	0.00324626	8.09925056179696	8.09925056179696	0	0	0	0	0	0	0	0	0	0	0	0	0	1	30.0	0.007	-18.49055826842709	0.0	-3.681031750125605	0.0	True	False	True	False	False	False	0.0	0.0005197753985903305
chr7_99896037_G_A_b38	0.00324626	8.09925056179696	8.09925056179696	0	0	0	0	0	0	0	0	0	0	0	0	0	1	30.0	0.007	-18.49055826842709	0.0	-3.681031750125605	0.0	True	False	True	False	False	False	0.0	0.0005197753985903305
chr7_99896037_G_A_b38	0.00163954	8.09925056179696	8.09925056179696	0	0	0	0	0	0	0	0	0	0	0	0	0	1	30.0	0.007	-18.49055826842709	0.0	-3.681031750125605	0.0	True	False	True	False	False	False	0.0	0.0005197753985903305
chr7_99896037_G_A_b38	0.00163954	8.09925056179696	8.09925056179696	0	0	0	0	0	0	0	0	0	0	0	0	0	1	30.0	0.007	-18.49055826842709	0.0	-3.681031750125605	0.0	True	False	True	False	False	False	0.0	0.0005197753985903305
chr9_134769878_C_A_b38	0.0168957	8.342363500380579	7.255591274253665	0	0	1	0	0	0	0	0	0	1	0	1	0	0	40.0	0.001	-15.112215615902432	5.38542977285255	7.530523645525157	0.0	True	False	True	False	False	False	0.0	0.0005197668141336165
chr9_134769878_C_A_b38	0.0168957	8.342363500380579	7.255591274253665	0	0	1	0	0	0	0	0	0	1	0	1	0	0	40.0	0.001	-15.112215615902432	5.38542977285255	7.530523645525157	0.0	True	False	True	False	False	False	0.0	0.0005197668141336165
chr9_134769878_C_A_b38	0.0168957	8.342363500380579	7.255591274253665	0	0	1	0	0	0	0	0	0	1	0	1	0	0	40.0	0.001	-15.112215615902432	5.38542977285255	7.530523645525157	0.0	True	False	True	False	False	False	0.0	0.0005197668141336165
chr8_100004716_T_C_b38	0.00417708	7.83002808253384	6.428105272684596	0	0	0	0	0	0	0	0	0	0	0	0	0	0	20.0	0.0	-1.8803751247477003	0.0	6.704758580056016	4.05343549780757	True	False	True	False	False	False	0.0	0.0005197612620771128
chr8_100004716_T_C_b38	0.00417708	7.83002808253384	6.428105272684596	0	0	0	0	0	0	0	0	0	0	0	0	0	0	20.0	0.0	-1.8803751247477003	0.0	6.704758580056016	4.05343549780757	True	False	True	False	False	False	0.0	0.0005197612620771128
chr9_6469964_T_G_b38	0.00227456	8.323365694436081	8.599141774063405	0	0	0	1	0	0	0	0	0	0	0	0	0	1	40.0	0.058	3.578680525327764	2.3574514083591565	-3.418583367992646	0.0	True	False	True	False	False	False		0.0005197566313133019
chr9_94768555_T_G_b38	0.00120815	8.4368504387337	8.399984990510696	0	0	0	0	0	1	0	0	1	0	0	1	0	1	40.0	0.0	-4.139223826506324	1.7890523289567604	-1.972182183418013	0.0	True	False	True	False	False	False		0.0005197530439893063
chr2_233432654_G_A_b38	0.00131663	8.481773246184977	7.453561871643373	0	0	1	0	0	1	0	0	1	0	0	0	0	1	40.0	0.012	-3.580222230072233	0.0281122792835497	-5.5930524883784045	0.9315521245098353	True	False	True	False	False	False	0.0	0.0005197505377367751
chr2_233432654_G_A_b38	0.00131663	8.481773246184977	7.453561871643373	0	0	1	0	0	1	0	0	1	0	0	0	0	1	40.0	0.012	-3.580222230072233	0.0281122792835497	-5.5930524883784045	0.9315521245098353	True	False	True	False	False	False	0.0	0.0005197505377367751
chr11_18621396_A_G_b38	0.00251537	8.391176350832751	8.391176350832751	0	0	0	1	0	0	0	0	0	0	0	1	0	1	40.0	0.004	2.9896173128575634	0.0	4.300237445979313	0.08449815414440476	True	False	True	False	False	False	0.0	0.0005197431456052342
chr11_18621396_A_G_b38	0.00251537	8.391176350832751	8.391176350832751	0	0	0	1	0	0	0	0	0	0	0	1	0	1	40.0	0.004	2.9896173128575634	0.0	4.300237445979313	0.08449815414440476	True	False	True	False	False	False	0.0	0.0005197431456052342
chr5_151112284_G_A_b38	0.00437076	7.836764783264067	7.403061091090091	0	0	1	0	0	1	0	0	1	0	0	0	0	1	20.0	0.003	-21.314258888233184	5.56236236398081	-3.1924941003298954	0.0	True	False	True	False	False	False	0.0	0.0005197350394040595
chr5_151112284_G_A_b38	0.00437076	7.836764783264067	7.403061091090091	0	0	1	0	0	1	0	0	1	0	0	0	0	1	20.0	0.003	-21.314258888233184	5.56236236398081	-3.1924941003298954	0.0	True	False	True	False	False	False	0.0	0.0005197350394040595
chr3_119620529_A_G_b38	0.001543	8.456168489578463	5.820082930352362	0	0	1	0	0	1	0	0	1	0	0	1	0	1	30.0	0.0	-0.0709288686896562	1.888371097349855	3.511242206280833	0.8876163393655498	True	False	True	False	False	False	0.0	0.0005197345310028202
chr3_119620529_A_G_b38	0.001543	8.456168489578463	5.820082930352362	0	0	1	0	0	1	0	0	1	0	0	1	0	1	30.0	0.0	-0.0709288686896562	1.888371097349855	3.511242206280833	0.8876163393655498	True	False	True	False	False	False	0.0	0.0005197345310028202
chr3_119620529_A_G_b38	0.001543	8.456168489578463	5.820082930352362	0	0	1	0	0	1	0	0	1	0	0	1	0	1	30.0	0.0	-0.0709288686896562	1.888371097349855	3.511242206280833	0.8876163393655498	True	False	True	False	False	False	0.0	0.0005197345310028202
chr3_119620529_A_G_b38	0.001543	8.456168489578463	5.820082930352362	0	0	1	0	0	1	0	0	1	0	0	1	0	1	30.0	0.0	-0.0709288686896562	1.888371097349855	3.511242206280833	0.8876163393655498	True	False	True	False	False	False	0.0	0.0005197345310028202
chr8_13008754_A_T_b38	0.0171376	8.303999970955196	6.988413181999592	0	0	0	0	0	0	0	0	0	0	0	0	0	0	50.0	0.001	-1.1566177220688394	6.604121575902331	6.024472974011559	2.2747773140718133	True	False	True	False	False	False	0.0	0.0005197331369143327
chr4_15835777_T_G_b38	0.00146468	8.376090350438238	7.297091005160418	0	0	0	1	0	0	0	0	0	0	0	0	0	1	40.0	0.065	-2.657253045612064	0.4774617748981447	3.320204688697629	0.371396746681782	True	False	True	False	False	False	0.0	0.0005197298299446659
chr4_15835777_T_G_b38	0.00146468	8.376090350438238	7.297091005160418	0	0	0	1	0	0	0	0	0	0	0	0	0	1	40.0	0.065	-2.657253045612064	0.4774617748981447	3.320204688697629	0.371396746681782	True	False	True	False	False	False	0.0	0.0005197298299446659
chr4_15835777_T_G_b38	0.00146468	8.376090350438238	7.297091005160418	0	0	0	1	0	0	0	0	0	0	0	0	0	1	40.0	0.065	-2.657253045612064	0.4774617748981447	3.320204688697629	0.371396746681782	True	False	True	False	False	False	0.0	0.0005197298299446659
chr11_73896227_A_G_b38	0.00172837	8.012349639327795	7.978996370854115	0	0	0	1	0	0	0	0	0	0	0	0	0	1	20.0	0.058	4.574772220340252	0.0	3.4057253664850577	0.18072686683117922	True	False	True	False	False	False	0.0	0.0005197261969208865
chr20_63443958_G_A_b38	0.00115167	8.380456667842767	5.332718793265369	0	0	0	0	0	0	0	0	0	0	0	0	0	0	60.0	0.001	-1.10300933345812	0.0	-0.5027694046441198	0.19229742672258254	True	False	True	False	False	False	0.0	0.0005197253239822704
chr20_63443958_G_A_b38	0.00115167	8.380456667842767	5.332718793265369	0	0	0	0	0	0	0	0	0	0	0	0	0	0	60.0	0.001	-1.10300933345812	0.0	-0.5027694046441198	0.19229742672258254	True	False	True	False	False	False	0.0	0.0005197253239822704
chr20_63443958_G_A_b38	0.00115167	8.380456667842767	5.332718793265369	0	0	0	0	0	0	0	0	0	0	0	0	0	0	60.0	0.001	-1.10300933345812	0.0	-0.5027694046441198	0.19229742672258254	True	False	True	False	False	False	0.0	0.0005197253239822704
chr20_63443958_G_A_b38	0.00115167	8.380456667842767	5.332718793265369	0	0	0	0	0	0	0	0	0	0	0	0	0	0	60.0	0.001	-1.10300933345812	0.0	-0.5027694046441198	0.19229742672258254	True	False	True	False	False	False	0.0	0.0005197253239822704
chr20_38911972_C_T_b38	0.0241319	8.515992470839718	8.237479288613633	0	0	1	0	0	0	0	0	0	0	0	0	0	1	60.0	0.0	7.907132822535841	0.0	-2.9830838580764905	0.0	True	False	True	False	False	False	0.0	0.0005197194321886567
chr20_38911972_C_T_b38	0.0241319	8.515992470839718	8.237479288613633	0	0	1	0	0	0	0	0	0	0	0	0	0	1	60.0	0.0	7.907132822535841	0.0	-2.9830838580764905	0.0	True	False	True	False	False	False	0.0	0.0005197194321886567
chr20_38911972_C_T_b38	0.0241319	8.515992470839718	8.237479288613633	0	0	1	0	0	0	0	0	0	0	0	0	0	1	60.0	0.0	7.907132822535841	0.0	-2.9830838580764905	0.0	True	False	True	False	False	False	0.0	0.0005197194321886567
chr20_38911972_C_T_b38	0.0241319	8.515992470839718	8.237479288613633	0	0	1	0	0	0	0	0	0	0	0	0	0	1	60.0	0.0	7.907132822535841	0.0	-2.9830838580764905	0.0	True	False	True	False	False	False	0.0	0.0005197194321886567
chr1_156731580_T_C_b38	0.0468041	8.373322820996535	6.018593214496234	0	0	0	0	0	0	0	0	0	0	0	0	0	1	40.0	0.014	-0.985528986072267	0.0	4.765418445697399	0.327325805126903	True	False	True	False	False	False	0.0	0.000519713453928528
chr1_169825357_C_T_b38	0.00162436	8.210396255104774	7.434847875211999	0	0	1	0	0	0	0	0	0	0	0	0	0	1	30.0	0.0	-12.973679297722564	0.0	-0.1917826198606604	0.0	True	False	True	False	False	False	0.0	0.0005197128704292716
chr1_169825357_C_T_b38	0.00162436	8.210396255104774	7.434847875211999	0	0	1	0	0	0	0	0	0	0	0	0	0	1	30.0	0.0	-12.973679297722564	0.0	-0.1917826198606604	0.0	True	False	True	False	False	False	0.0	0.0005197128704292716
chr1_169825357_C_T_b38	0.00132432	8.210396255104774	7.434847875211999	0	0	1	0	0	0	0	0	0	0	0	0	0	1	30.0	0.0	-12.973679297722564	0.0	-0.1917826198606604	0.0	True	False	True	False	False	False	0.0	0.0005197128704292716
chr1_169825357_C_T_b38	0.00162436	8.210396255104774	7.434847875211999	0	0	1	0	0	0	0	0	0	0	0	0	0	1	30.0	0.0	-12.973679297722564	0.0	-0.1917826198606604	0.0	True	False	True	False	False	False	0.0	0.0005197128704292716
chr1_169825357_C_T_b38	0.00132432	8.210396255104774	7.434847875211999	0	0	1	0	0	0	0	0	0	0	0	0	0	1	30.0	0.0	-12.973679297722564	0.0	-0.1917826198606604	0.0	True	False	True	False	False	False	0.0	0.0005197128704292716
chr1_169825357_C_T_b38	0.00132432	8.210396255104774	7.434847875211999	0	0	1	0	0	0	0	0	0	0	0	0	0	1	30.0	0.0	-12.973679297722564	0.0	-0.1917826198606604	0.0	True	False	True	False	False	False	0.0	0.0005197128704292716
chr1_169825357_C_T_b38	0.00162436	8.210396255104774	7.434847875211999	0	0	1	0	0	0	0	0	0	0	0	0	0	1	30.0	0.0	-12.973679297722564	0.0	-0.1917826198606604	0.0	True	False	True	False	False	False	0.0	0.0005197128704292716
chr1_169825357_C_T_b38	0.00132432	8.210396255104774	7.434847875211999	0	0	1	0	0	0	0	0	0	0	0	0	0	1	30.0	0.0	-12.973679297722564	0.0	-0.1917826198606604	0.0	True	False	True	False	False	False	0.0	0.0005197128704292716
chr13_91758370_A_T_b38	0.0494907	7.576097340623111	7.566311014772463	0	0	0	0	0	0	0	1	0	0	0	0	0	0	0.0	0.0	-11.054282762967636	3.902593843077593	-1.638236879973043	0.0	True	False	True	False	False	False	0.0	0.0005197110486668047
chr2_38317681_T_C_b38	0.00364047	8.418697944667139	6.4692503167957724	0	0	0	0	0	1	0	0	1	0	0	0	0	1	40.0	0.0	-4.381059317763849	0.0	1.1958251852942254	0.0	True	False	True	False	False	False	0.0	0.0005197042946246878
chr2_38317681_T_C_b38	0.00364047	8.418697944667139	6.4692503167957724	0	0	0	0	0	1	0	0	1	0	0	0	0	1	40.0	0.0	-4.381059317763849	0.0	1.1958251852942254	0.0	True	False	True	False	False	False	0.0	0.0005197042946246878
chr10_42824686_A_G_b38	0.0163699	8.337827262447915	6.805722553416985	0	0	0	1	0	0	0	0	0	0	0	0	0	1	40.0	0.0	-1.6603265601277113	0.7575952690688856	2.492812846750283	0.11768928152883884	True	False	True	False	False	False	0.0	0.0005196982772108792
chr10_42824686_A_G_b38	0.0163699	8.337827262447915	6.805722553416985	0	0	0	1	0	0	0	0	0	0	0	0	0	1	40.0	0.0	-1.6603265601277113	0.7575952690688856	2.492812846750283	0.11768928152883884	True	False	True	False	False	False	0.0	0.0005196982772108792
chr10_42824686_A_G_b38	0.0163699	8.337827262447915	6.805722553416985	0	0	0	1	0	0	0	0	0	0	0	0	0	1	40.0	0.0	-1.6603265601277113	0.7575952690688856	2.492812846750283	0.11768928152883884	True	False	True	False	False	False	0.0	0.0005196982772108792
chr8_10254884_C_T_b38	0.0012251	8.403352374992478	8.286017468404763	0	0	0	1	0	0	0	0	0	0	0	1	0	1	40.0	0.002	-2.993666735303809	0.0	1.3403364954090975	0.0	True	False	True	False	False	False		0.0005196969435195766
chr20_32993954_T_C_b38	0.0113946	8.374476889214643	7.417580402414544	0	0	0	0	0	0	0	0	0	0	0	1	0	0	50.0	0.0	-9.908056295796886	0.0	2.377758337998621	0.0	True	False	True	False	False	False	0.0	0.000519691628354224
chr7_29357792_C_T_b38	0.00180532	8.048788283534199	8.048788283534199	0	0	1	0	0	0	0	0	0	0	0	0	0	1	20.0	0.032	-9.200966444050604	0.0	0.3885147682573588	0.6310138973353077	True	False	True	False	False	False	0.0	0.0005196873030205533
chr7_29357792_C_T_b38	0.00489546	8.048788283534199	8.048788283534199	0	0	1	0	0	0	0	0	0	0	0	0	0	1	20.0	0.032	-9.200966444050604	0.0	0.3885147682573588	0.6310138973353077	True	False	True	False	False	False	0.0	0.0005196873030205533
chr11_983966_T_C_b38	0.0170543	8.460411177317253	6.520621127558696	0	0	0	1	0	0	0	0	0	1	0	1	0	1	40.0	0.0	6.260882234839589	0.0	6.04338691596471	0.6974927961055073	True	False	True	False	False	False	0.1272	0.0005196862227967869
chr11_983966_T_C_b38	0.0170543	8.460411177317253	6.520621127558696	0	0	0	1	0	0	0	0	0	1	0	1	0	1	40.0	0.0	6.260882234839589	0.0	6.04338691596471	0.6974927961055073	True	False	True	False	False	False	0.1272	0.0005196862227967869
chr11_983966_T_C_b38	0.0170543	8.460411177317253	6.520621127558696	0	0	0	1	0	0	0	0	0	1	0	1	0	1	40.0	0.0	6.260882234839589	0.0	6.04338691596471	0.6974927961055073	True	False	True	False	False	False	0.1272	0.0005196862227967869
chr11_983966_T_C_b38	0.0170543	8.460411177317253	6.520621127558696	0	0	0	1	0	0	0	0	0	1	0	1	0	1	40.0	0.0	6.260882234839589	0.0	6.04338691596471	0.6974927961055073	True	False	True	False	False	False	0.1272	0.0005196862227967869
chr1_153756274_A_G_b38	0.0181912	8.443546651247939	7.168579897264035	0	0	1	0	0	0	0	0	0	0	0	1	0	1	40.0	0.016	-27.10083893126772	0.6763076308246383	-2.6735047920526256	0.4812998910760622	True	False	True	False	False	False	0.0	0.000519682499259887
chr1_153756274_A_G_b38	0.0181912	8.443546651247939	7.168579897264035	0	0	1	0	0	0	0	0	0	0	0	1	0	1	40.0	0.016	-27.10083893126772	0.6763076308246383	-2.6735047920526256	0.4812998910760622	True	False	True	False	False	False	0.0	0.000519682499259887
chr12_132743105_A_C_b38	0.00120234	8.499436469826978	3.8918202981106265	0	1	1	1	0	1	0	0	1	0	0	1	0	1	20.0	0.001	0.3837858488637484	12.934985956070983	2.9470327966158933	0.0	True	False	True	False	False	False	0.0	0.0005196781177910355
chr12_132743105_A_C_b38	0.00120234	8.499436469826978	3.8918202981106265	0	1	1	1	0	1	0	0	1	0	0	1	0	1	20.0	0.001	0.3837858488637484	12.934985956070983	2.9470327966158933	0.0	True	False	True	False	False	False	0.0	0.0005196781177910355
chr10_115397631_T_C_b38	0.00749582	7.965545573129992	7.965545573129992	0	0	1	0	0	0	0	0	0	0	0	0	0	1	20.0	0.0	-2.07510998796386	3.718784496039637	-1.4179265179227514	0.36176174998040267	True	False	True	False	False	False	0.0	0.000519669675444643
chr10_115397631_T_C_b38	0.00179425	7.965545573129992	7.965545573129992	0	0	1	0	0	0	0	0	0	0	0	0	0	1	20.0	0.0	-2.07510998796386	3.718784496039637	-1.4179265179227514	0.36176174998040267	True	False	True	False	False	False	0.0	0.000519669675444643
chr6_129452362_A_T_b38	0.00374303	8.326758814511733	6.439350371100098	0	0	0	0	0	0	0	0	0	0	0	0	0	0	30.0	1.0	-4.718105896697997	0.9772232296144088	1.0755945310571704	0.8930910960439107	True	False	True	False	False	False	0.0	0.0005196620673959476
chr8_94501167_A_G_b38	0.00735283	8.484669999710677	7.415776975415394	0	0	1	0	0	0	0	0	0	1	0	1	0	1	40.0	0.082	0.9560298461164024	1.1029480230040083	2.103705659854775	0.679438406629238	True	False	True	False	False	False	0.0	0.0005196556752607518
chr8_94501167_A_G_b38	0.00735283	8.484669999710677	7.415776975415394	0	0	1	0	0	0	0	0	0	1	0	1	0	1	40.0	0.082	0.9560298461164024	1.1029480230040083	2.103705659854775	0.679438406629238	True	False	True	False	False	False	0.0	0.0005196556752607518
chr9_20916866_C_G_b38	0.00113644	8.294299608857235	3.295836866004329	0	0	1	0	0	0	0	0	0	0	0	1	0	1	30.0	0.0	-11.226837712904128	1.3945483859319463	9.061611426942342	0.0	True	False	True	False	False	False	0.0	0.0005196555110013108
chr7_140813617_A_G_b38	0.00187215	8.460834457746854	8.438799123988225	0	0	1	0	0	1	0	0	1	0	0	0	0	0	40.0	0.0	2.786149800424623	0.0	8.99213054473855	1.1490316544259755	True	False	True	False	False	False	0.0	0.0005196517753044777
chr7_140813617_A_G_b38	0.00187215	8.460834457746854	8.438799123988225	0	0	1	0	0	1	0	0	1	0	0	0	0	0	40.0	0.0	2.786149800424623	0.0	8.99213054473855	1.1490316544259755	True	False	True	False	False	False	0.0	0.0005196517753044777
chr7_140813617_A_G_b38	0.00108049	8.460834457746854	8.438799123988225	0	0	1	0	0	1	0	0	1	0	0	0	0	0	40.0	0.0	2.786149800424623	0.0	8.99213054473855	1.1490316544259755	True	False	True	False	False	False	0.0	0.0005196517753044777
chr7_140813617_A_G_b38	0.00108049	8.460834457746854	8.438799123988225	0	0	1	0	0	1	0	0	1	0	0	0	0	0	40.0	0.0	2.786149800424623	0.0	8.99213054473855	1.1490316544259755	True	False	True	False	False	False	0.0	0.0005196517753044777
chr7_140813617_A_G_b38	0.00108049	8.460834457746854	8.438799123988225	0	0	1	0	0	1	0	0	1	0	0	0	0	0	40.0	0.0	2.786149800424623	0.0	8.99213054473855	1.1490316544259755	True	False	True	False	False	False	0.0	0.0005196517753044777
chr7_140813617_A_G_b38	0.00187215	8.460834457746854	8.438799123988225	0	0	1	0	0	1	0	0	1	0	0	0	0	0	40.0	0.0	2.786149800424623	0.0	8.99213054473855	1.1490316544259755	True	False	True	False	False	False	0.0	0.0005196517753044777
chr9_92054590_C_T_b38	0.00101708	8.440528106480752	6.703188113240863	0	0	1	1	0	1	0	0	1	0	0	1	0	1	20.0	0.014	1.242480465807391	1.1957924380352525	4.189233789056345	0.0	True	False	True	False	False	False	0.0	0.0005196457159912305
chr9_92054590_C_T_b38	0.00101708	8.440528106480752	6.703188113240863	0	0	1	1	0	1	0	0	1	0	0	1	0	1	20.0	0.014	1.242480465807391	1.1957924380352525	4.189233789056345	0.0	True	False	True	False	False	False	0.0	0.0005196457159912305
chr9_92054590_C_T_b38	0.00101708	8.440528106480752	6.703188113240863	0	0	1	1	0	1	0	0	1	0	0	1	0	1	20.0	0.014	1.242480465807391	1.1957924380352525	4.189233789056345	0.0	True	False	True	False	False	False	0.0	0.0005196457159912305
chr12_105043307_T_G_b38	0.0024046	8.187299270155147	7.868636894184167	0	0	0	0	0	0	0	0	0	0	0	0	0	1	40.0	0.0	-1.6445417202565698	4.303425470449046	0.942050722492489	0.5783132730252305	True	False	True	False	False	False	0.0	0.0005196378364053016
chr12_105043307_T_G_b38	0.0024046	8.187299270155147	7.868636894184167	0	0	0	0	0	0	0	0	0	0	0	0	0	1	40.0	0.0	-1.6445417202565698	4.303425470449046	0.942050722492489	0.5783132730252305	True	False	True	False	False	False	0.0	0.0005196378364053016
chr12_105043307_T_G_b38	0.0024046	8.187299270155147	7.868636894184167	0	0	0	0	0	0	0	0	0	0	0	0	0	1	40.0	0.0	-1.6445417202565698	4.303425470449046	0.942050722492489	0.5783132730252305	True	False	True	False	False	False	0.0	0.0005196378364053016
chr19_18861782_T_C_b38	0.00203382	8.293299358711323	5.429345628954441	0	0	0	0	0	0	0	0	0	0	0	1	0	1	40.0	0.02	-4.061162873130972	0.2985402711144536	3.278616185980382	0.2478801946200373	True	False	True	False	False	False	0.0	0.0005196343704451006
chr5_16095613_T_G_b38	0.00164516	8.41913925094085	8.41913925094085	0	0	0	0	1	0	0	0	0	1	0	1	0	0	60.0	0.0	-5.278370331689605	0.0	-4.058160569924013	1.4859562718498154	True	False	True	False	False	False		0.0005196311094231624
chr5_16095613_T_G_b38	0.00265991	8.41913925094085	8.41913925094085	0	0	0	0	1	0	0	0	0	1	0	1	0	0	60.0	0.0	-5.278370331689605	0.0	-4.058160569924013	1.4859562718498154	True	False	True	False	False	False		0.0005196311094231624
chr2_9355073_A_G_b38	0.0108444	8.358431899031295	6.881411303642535	0	0	0	0	0	1	0	0	1	0	0	1	0	1	30.0	0.0	-4.188905519765491	0.0	4.460874016400091	0.38266326397129546	True	False	True	False	False	False	0.0	0.0005196282471872398
chr2_9355073_A_G_b38	0.0108444	8.358431899031295	6.881411303642535	0	0	0	0	0	1	0	0	1	0	0	1	0	1	30.0	0.0	-4.188905519765491	0.0	4.460874016400091	0.38266326397129546	True	False	True	False	False	False	0.0	0.0005196282471872398
chr21_36364324_G_A_b38	0.0119306	8.328692583545568	4.189654742026425	0	0	0	1	1	0	0	0	0	0	0	1	0	1	40.0	0.0	-3.787514667585448	0.0	4.281458182023656	0.6769480097075236	True	False	True	False	False	False	0.0	0.0005196252303332066
chr21_36364324_G_A_b38	0.0119306	8.328692583545568	4.189654742026425	0	0	0	1	1	0	0	0	0	0	0	1	0	1	40.0	0.0	-3.787514667585448	0.0	4.281458182023656	0.6769480097075236	True	False	True	False	False	False	0.0	0.0005196252303332066
chr21_36364324_G_A_b38	0.0119306	8.328692583545568	4.189654742026425	0	0	0	1	1	0	0	0	0	0	0	1	0	1	40.0	0.0	-3.787514667585448	0.0	4.281458182023656	0.6769480097075236	True	False	True	False	False	False	0.0	0.0005196252303332066
chr21_36364324_G_A_b38	0.0119306	8.328692583545568	4.189654742026425	0	0	0	1	1	0	0	0	0	0	0	1	0	1	40.0	0.0	-3.787514667585448	0.0	4.281458182023656	0.6769480097075236	True	False	True	False	False	False	0.0	0.0005196252303332066
chr21_36364324_G_A_b38	0.0119306	8.328692583545568	4.189654742026425	0	0	0	1	1	0	0	0	0	0	0	1	0	1	40.0	0.0	-3.787514667585448	0.0	4.281458182023656	0.6769480097075236	True	False	True	False	False	False	0.0	0.0005196252303332066
chr2_143536442_G_A_b38	0.010612	8.06777619577889	8.047509510981422	0	0	0	0	0	0	0	0	0	0	0	0	0	0	40.0	0.011	-2.451761963816678	0.1851131882767869	-1.6414801681521922	0.09801538046016134	True	False	True	False	False	False		0.0005196205978612952
chr7_138581264_C_A_b38	0.00994281	8.250620082174692	6.07073772800249	0	0	0	1	1	0	0	0	0	0	0	1	0	1	40.0	0.003	-1.0406594950968695	3.6942351643607103	-3.315307696843554	0.0	True	False	True	False	False	False	0.0	0.0005196186769274513
chr7_138581264_C_A_b38	0.00994281	8.250620082174692	6.07073772800249	0	0	0	1	1	0	0	0	0	0	0	1	0	1	40.0	0.003	-1.0406594950968695	3.6942351643607103	-3.315307696843554	0.0	True	False	True	False	False	False	0.0	0.0005196186769274513
chr7_138581264_C_A_b38	0.00994281	8.250620082174692	6.07073772800249	0	0	0	1	1	0	0	0	0	0	0	1	0	1	40.0	0.003	-1.0406594950968695	3.6942351643607103	-3.315307696843554	0.0	True	False	True	False	False	False	0.0	0.0005196186769274513
chr7_138581264_C_A_b38	0.00994281	8.250620082174692	6.07073772800249	0	0	0	1	1	0	0	0	0	0	0	1	0	1	40.0	0.003	-1.0406594950968695	3.6942351643607103	-3.315307696843554	0.0	True	False	True	False	False	False	0.0	0.0005196186769274513
chr7_138581264_C_A_b38	0.00994281	8.250620082174692	6.07073772800249	0	0	0	1	1	0	0	0	0	0	0	1	0	1	40.0	0.003	-1.0406594950968695	3.6942351643607103	-3.315307696843554	0.0	True	False	True	False	False	False	0.0	0.0005196186769274513
chr22_29805392_C_T_b38	0.00119895	8.389814262086407	6.333279628139691	0	0	1	0	0	0	0	0	0	1	0	1	0	1	40.0	0.0	0.4959564496846406	0.0	-5.374655802227771	2.320872667447638	True	False	True	False	False	False	0.0	0.0005196167664366392
chr22_29805392_C_T_b38	0.00119895	8.389814262086407	6.333279628139691	0	0	1	0	0	0	0	0	0	1	0	1	0	1	40.0	0.0	0.4959564496846406	0.0	-5.374655802227771	2.320872667447638	True	False	True	False	False	False	0.0	0.0005196167664366392
chr22_29805392_C_T_b38	0.00119895	8.389814262086407	6.333279628139691	0	0	1	0	0	0	0	0	0	1	0	1	0	1	40.0	0.0	0.4959564496846406	0.0	-5.374655802227771	2.320872667447638	True	False	True	False	False	False	0.0	0.0005196167664366392
chr22_29805392_C_T_b38	0.00119895	8.389814262086407	6.333279628139691	0	0	1	0	0	0	0	0	0	1	0	1	0	1	40.0	0.0	0.4959564496846406	0.0	-5.374655802227771	2.320872667447638	True	False	True	False	False	False	0.0	0.0005196167664366392
chr22_29805392_C_T_b38	0.00119895	8.389814262086407	6.333279628139691	0	0	1	0	0	0	0	0	0	1	0	1	0	1	40.0	0.0	0.4959564496846406	0.0	-5.374655802227771	2.320872667447638	True	False	True	False	False	False	0.0	0.0005196167664366392
chr18_50898881_A_T_b38	0.00408275	8.030409562130485	7.9909154630913255	0	0	0	0	0	0	0	0	0	0	0	0	0	1	20.0	0.032	6.334299014688816	0.0	6.151547557379345	0.7689931047598506	True	False	True	False	False	False	0.0	0.0005196162176725441
chr3_15740667_C_T_b38	0.0020052	8.14177220465645	8.14177220465645	0	0	0	1	0	0	0	0	0	0	0	0	0	1	20.0	0.0	-1.4092682875165274	1.6033762784520906	-2.8506059882024744	2.1100613300849673	True	False	True	False	False	False	0.0	0.0005196129524064623
chr3_15740667_C_T_b38	0.0013532	8.14177220465645	8.14177220465645	0	0	0	1	0	0	0	0	0	0	0	0	0	1	20.0	0.0	-1.4092682875165274	1.6033762784520906	-2.8506059882024744	2.1100613300849673	True	False	True	False	False	False	0.0	0.0005196129524064623
chr10_91956834_T_C_b38	0.00198056	8.038512020976814	5.181783550292085	0	0	0	0	0	0	0	0	0	0	0	0	0	1	20.0	0.12	-20.11865555416014	0.0	0.8402077778695869	0.0	True	False	True	False	False	False	0.0	0.0005196035566076919
chr10_91956834_T_C_b38	0.00198056	8.038512020976814	5.181783550292085	0	0	0	0	0	0	0	0	0	0	0	0	0	1	20.0	0.12	-20.11865555416014	0.0	0.8402077778695869	0.0	True	False	True	False	False	False	0.0	0.0005196035566076919
chr10_91956834_T_C_b38	0.00198056	8.038512020976814	5.181783550292085	0	0	0	0	0	0	0	0	0	0	0	0	0	1	20.0	0.12	-20.11865555416014	0.0	0.8402077778695869	0.0	True	False	True	False	False	False	0.0	0.0005196035566076919
chr1_171582362_T_C_b38	0.0011693	8.48879371689454	7.374001859350161	0	0	1	1	0	1	0	0	1	1	0	1	0	1	20.0	0.001	-1.8487149967271863	4.470615655395946	1.3855916856611683	0.0	True	False	True	False	False	False	0.0	0.0005196015438001657
chr1_171582362_T_C_b38	0.00171407	8.48879371689454	7.374001859350161	0	0	1	1	0	1	0	0	1	1	0	1	0	1	20.0	0.001	-1.8487149967271863	4.470615655395946	1.3855916856611683	0.0	True	False	True	False	False	False	0.0	0.0005196015438001657
chr1_171582362_T_C_b38	0.00171407	8.48879371689454	7.374001859350161	0	0	1	1	0	1	0	0	1	1	0	1	0	1	20.0	0.001	-1.8487149967271863	4.470615655395946	1.3855916856611683	0.0	True	False	True	False	False	False	0.0	0.0005196015438001657
chr1_171582362_T_C_b38	0.0011693	8.48879371689454	7.374001859350161	0	0	1	1	0	1	0	0	1	1	0	1	0	1	20.0	0.001	-1.8487149967271863	4.470615655395946	1.3855916856611683	0.0	True	False	True	False	False	False	0.0	0.0005196015438001657
chr6_30921515_C_T_b38	0.037719	8.39185670010494	4.30406509320417	0	0	1	0	0	0	0	0	0	0	0	1	0	1	40.0	0.0	-2.735275144823314	0.0	2.6426153399373504	0.0	True	False	True	False	False	False	0.0	0.0005195878758889639
chr6_30921515_C_T_b38	0.037719	8.39185670010494	4.30406509320417	0	0	1	0	0	0	0	0	0	0	0	1	0	1	40.0	0.0	-2.735275144823314	0.0	2.6426153399373504	0.0	True	False	True	False	False	False	0.0	0.0005195878758889639
chr6_30921515_C_T_b38	0.037719	8.39185670010494	4.30406509320417	0	0	1	0	0	0	0	0	0	0	0	1	0	1	40.0	0.0	-2.735275144823314	0.0	2.6426153399373504	0.0	True	False	True	False	False	False	0.0	0.0005195878758889639
chr17_4071220_G_A_b38	0.0163552	8.30844552038576	4.77912349311153	0	0	0	0	0	0	0	0	0	0	0	1	0	1	20.0	0.843	-19.074139656349	1.7285881466229824	6.9567973018636025	0.0	True	False	True	False	False	False	0.0	0.0005195872748314364
chr17_4071220_G_A_b38	0.0163552	8.30844552038576	4.77912349311153	0	0	0	0	0	0	0	0	0	0	0	1	0	1	20.0	0.843	-19.074139656349	1.7285881466229824	6.9567973018636025	0.0	True	False	True	False	False	False	0.0	0.0005195872748314364
chr17_4071220_G_A_b38	0.0163552	8.30844552038576	4.77912349311153	0	0	0	0	0	0	0	0	0	0	0	1	0	1	20.0	0.843	-19.074139656349	1.7285881466229824	6.9567973018636025	0.0	True	False	True	False	False	False	0.0	0.0005195872748314364
chr17_4071220_G_A_b38	0.0163552	8.30844552038576	4.77912349311153	0	0	0	0	0	0	0	0	0	0	0	1	0	1	20.0	0.843	-19.074139656349	1.7285881466229824	6.9567973018636025	0.0	True	False	True	False	False	False	0.0	0.0005195872748314364
chr5_91157374_G_C_b38	0.00109677	8.28828304520769	8.28828304520769	0	0	1	1	0	0	0	0	0	0	0	0	0	1	30.0	0.011	-7.71571166741551	2.7097366253846413	3.903076585434548	0.0	True	False	True	False	False	False		0.000519585733167114
chr9_130625312_C_G_b38	0.0032636	8.508959386489133	6.892641641172089	0	0	0	0	0	0	0	0	0	0	0	1	0	1	60.0	0.025	5.206104798469953	0.2218637126879343	-1.8550327176422807	0.0	True	False	True	False	False	False	0.0	0.0005195848911839075
chr9_130625312_C_G_b38	0.00137631	8.508959386489133	6.892641641172089	0	0	0	0	0	0	0	0	0	0	0	1	0	1	60.0	0.025	5.206104798469953	0.2218637126879343	-1.8550327176422807	0.0	True	False	True	False	False	False	0.0	0.0005195848911839075
chr9_130625312_C_G_b38	0.00137631	8.508959386489133	6.892641641172089	0	0	0	0	0	0	0	0	0	0	0	1	0	1	60.0	0.025	5.206104798469953	0.2218637126879343	-1.8550327176422807	0.0	True	False	True	False	False	False	0.0	0.0005195848911839075
chr9_130625312_C_G_b38	0.0032636	8.508959386489133	6.892641641172089	0	0	0	0	0	0	0	0	0	0	0	1	0	1	60.0	0.025	5.206104798469953	0.2218637126879343	-1.8550327176422807	0.0	True	False	True	False	False	False	0.0	0.0005195848911839075
chr10_15535560_T_A_b38	0.00109346	8.391629968440892	8.391629968440892	0	0	1	0	0	0	0	0	0	0	0	0	0	0	50.0	0.025	-11.752031117765448	1.1358032926837307	0.8383995034034584	1.0910949341567857	True	False	True	False	False	False	0.0	0.0005195756312665236
chr10_15535560_T_A_b38	0.00482992	8.391629968440892	8.391629968440892	0	0	1	0	0	0	0	0	0	0	0	0	0	0	50.0	0.025	-11.752031117765448	1.1358032926837307	0.8383995034034584	1.0910949341567857	True	False	True	False	False	False	0.0	0.0005195756312665236
chr12_89607537_T_C_b38	0.00186524	8.252185436003328	7.783224016336037	0	0	0	0	0	0	0	0	0	0	0	0	0	1	40.0	0.001	-11.296217726690578	0.0	1.3701929443218075	0.0	True	False	True	False	False	False	0.0	0.0005195738337726697
chr12_89607537_T_C_b38	0.00186524	8.252185436003328	7.783224016336037	0	0	0	0	0	0	0	0	0	0	0	0	0	1	40.0	0.001	-11.296217726690578	0.0	1.3701929443218075	0.0	True	False	True	False	False	False	0.0	0.0005195738337726697
chr12_89607537_T_C_b38	0.00186524	8.252185436003328	7.783224016336037	0	0	0	0	0	0	0	0	0	0	0	0	0	1	40.0	0.001	-11.296217726690578	0.0	1.3701929443218075	0.0	True	False	True	False	False	False	0.0	0.0005195738337726697
chr1_237495339_A_G_b38	0.0180446	8.170185652879642	7.066466970136958	0	0	0	0	0	0	0	0	0	0	0	0	0	1	40.0	0.005	-1.8652380251074772	3.213651151382809	-1.094249449040028	0.7309352510373652	True	False	True	False	False	False	0.0	0.0005195638322354801
chr1_237495339_A_G_b38	0.0180446	8.170185652879642	7.066466970136958	0	0	0	0	0	0	0	0	0	0	0	0	0	1	40.0	0.005	-1.8652380251074772	3.213651151382809	-1.094249449040028	0.7309352510373652	True	False	True	False	False	False	0.0	0.0005195638322354801
chr22_33287749_T_C_b38	0.00136507	8.389814262086407	8.389814262086407	0	0	0	0	0	0	0	0	0	0	0	0	0	1	50.0	0.0	-7.683474738422058	0.0	1.9299113854829104	0.0	True	False	True	False	False	False	0.0	0.0005195616543143122
chr19_38380274_A_G_b38	0.00223233	8.32239411311117	6.437751649736401	0	0	1	0	0	0	0	0	0	0	0	0	0	1	30.0	0.001	-4.375719788130879	0.1697509632423939	1.724938008521768	0.0	True	False	True	False	False	False	0.0	0.0005195518630821246
chr19_38380274_A_G_b38	0.00223233	8.32239411311117	6.437751649736401	0	0	1	0	0	0	0	0	0	0	0	0	0	1	30.0	0.001	-4.375719788130879	0.1697509632423939	1.724938008521768	0.0	True	False	True	False	False	False	0.0	0.0005195518630821246
chr19_38380274_A_G_b38	0.00223233	8.32239411311117	6.437751649736401	0	0	1	0	0	0	0	0	0	0	0	0	0	1	30.0	0.001	-4.375719788130879	0.1697509632423939	1.724938008521768	0.0	True	False	True	False	False	False	0.0	0.0005195518630821246
chr19_38380274_A_G_b38	0.00223233	8.32239411311117	6.437751649736401	0	0	1	0	0	0	0	0	0	0	0	0	0	1	30.0	0.001	-4.375719788130879	0.1697509632423939	1.724938008521768	0.0	True	False	True	False	False	False	0.0	0.0005195518630821246
chr19_38380274_A_G_b38	0.00223233	8.32239411311117	6.437751649736401	0	0	1	0	0	0	0	0	0	0	0	0	0	1	30.0	0.001	-4.375719788130879	0.1697509632423939	1.724938008521768	0.0	True	False	True	False	False	False	0.0	0.0005195518630821246
chr4_101044005_A_G_b38	0.00853463	7.96102146588337	8.143226750367445	0	0	0	0	0	0	0	0	0	0	0	0	0	1	20.0	0.001	-6.694677393989374	0.0	7.284995270450501	0.0	True	False	True	False	False	False	0.0	0.000519549798786271
chr10_35534644_T_C_b38	0.011269	8.327242607457793	8.389814262086407	0	0	0	1	0	0	0	0	0	0	0	0	0	1	40.0	0.007	2.629632531603631	2.1393315198361056	-0.3432572857946852	0.45296576450420645	True	False	True	False	False	False	0.0	0.0005195433987111646
chr10_35534644_T_C_b38	0.011269	8.327242607457793	8.389814262086407	0	0	0	1	0	0	0	0	0	0	0	0	0	1	40.0	0.007	2.629632531603631	2.1393315198361056	-0.3432572857946852	0.45296576450420645	True	False	True	False	False	False	0.0	0.0005195433987111646
chr3_51649431_C_A_b38	0.0109241	8.253488028345904	7.989899374942939	0	0	1	0	0	0	0	0	0	0	0	0	0	1	20.0	0.884	-6.905937694776809	6.436602905898696	2.95337524861732	2.4933765133216994	True	False	True	False	False	False	0.0	0.0005195337848781365
chr3_51649431_C_A_b38	0.00493503	8.253488028345904	7.989899374942939	0	0	1	0	0	0	0	0	0	0	0	0	0	1	20.0	0.884	-6.905937694776809	6.436602905898696	2.95337524861732	2.4933765133216994	True	False	True	False	False	False	0.0	0.0005195337848781365
chr11_82983969_G_A_b38	0.0138417	8.243282523048375	7.349230824613334	0	0	0	0	0	0	0	0	0	0	0	0	0	1	40.0	0.006	-7.469441078715751	0.0	2.990914289866346	0.0	True	False	True	False	False	False	0.0	0.0005195278987874756
chr1_193027227_A_T_b38	0.0168951	8.126813720726114	6.473890696352274	0	0	0	0	0	0	0	0	0	0	0	0	0	1	30.0	0.001	-4.068913245294406	0.0	9.958647709724104	2.7923794592575604	True	False	True	False	False	False	0.0	0.0005195255695964837
chr1_193027227_A_T_b38	0.0168951	8.126813720726114	6.473890696352274	0	0	0	0	0	0	0	0	0	0	0	0	0	1	30.0	0.001	-4.068913245294406	0.0	9.958647709724104	2.7923794592575604	True	False	True	False	False	False	0.0	0.0005195255695964837
chr1_193027227_A_T_b38	0.0168951	8.126813720726114	6.473890696352274	0	0	0	0	0	0	0	0	0	0	0	0	0	1	30.0	0.001	-4.068913245294406	0.0	9.958647709724104	2.7923794592575604	True	False	True	False	False	False	0.0	0.0005195255695964837
chr1_193027227_A_T_b38	0.0168951	8.126813720726114	6.473890696352274	0	0	0	0	0	0	0	0	0	0	0	0	0	1	30.0	0.001	-4.068913245294406	0.0	9.958647709724104	2.7923794592575604	True	False	True	False	False	False	0.0	0.0005195255695964837
chr12_110439877_A_G_b38	0.0157732	8.108021221376747	6.075346031088684	0	0	0	1	0	0	0	0	0	0	0	1	0	1	20.0	0.001	0.9828071711570784	1.7239805725723722	3.8722730747099376	0.8450886823447163	True	False	True	False	False	False	0.0	0.000519513981818715
chr12_110439877_A_G_b38	0.0157732	8.108021221376747	6.075346031088684	0	0	0	1	0	0	0	0	0	0	0	1	0	1	20.0	0.001	0.9828071711570784	1.7239805725723722	3.8722730747099376	0.8450886823447163	True	False	True	False	False	False	0.0	0.000519513981818715
chr12_110439877_A_G_b38	0.0157732	8.108021221376747	6.075346031088684	0	0	0	1	0	0	0	0	0	0	0	1	0	1	20.0	0.001	0.9828071711570784	1.7239805725723722	3.8722730747099376	0.8450886823447163	True	False	True	False	False	False	0.0	0.000519513981818715
chr12_110439877_A_G_b38	0.00307609	8.108021221376747	6.075346031088684	0	0	0	1	0	0	0	0	0	0	0	1	0	1	20.0	0.001	0.9828071711570784	1.7239805725723722	3.8722730747099376	0.8450886823447163	True	False	True	False	False	False	0.0	0.000519513981818715
chr12_110439877_A_G_b38	0.00307609	8.108021221376747	6.075346031088684	0	0	0	1	0	0	0	0	0	0	0	1	0	1	20.0	0.001	0.9828071711570784	1.7239805725723722	3.8722730747099376	0.8450886823447163	True	False	True	False	False	False	0.0	0.000519513981818715
chr12_110439877_A_G_b38	0.00307609	8.108021221376747	6.075346031088684	0	0	0	1	0	0	0	0	0	0	0	1	0	1	20.0	0.001	0.9828071711570784	1.7239805725723722	3.8722730747099376	0.8450886823447163	True	False	True	False	False	False	0.0	0.000519513981818715
chr12_110439877_A_G_b38	0.0157732	8.108021221376747	6.075346031088684	0	0	0	1	0	0	0	0	0	0	0	1	0	1	20.0	0.001	0.9828071711570784	1.7239805725723722	3.8722730747099376	0.8450886823447163	True	False	True	False	False	False	0.0	0.000519513981818715
chr12_110439877_A_G_b38	0.00307609	8.108021221376747	6.075346031088684	0	0	0	1	0	0	0	0	0	0	0	1	0	1	20.0	0.001	0.9828071711570784	1.7239805725723722	3.8722730747099376	0.8450886823447163	True	False	True	False	False	False	0.0	0.000519513981818715
chr4_4295078_G_A_b38	0.00152972	8.461046030793236	8.461046030793236	0	0	0	1	0	0	0	0	0	0	0	1	0	1	40.0	0.003	5.341423761802435	3.453399887792379	2.3599019972544824	0.0542288167904843	True	False	True	False	False	False	0.0	0.0005195045058721984
chr4_4295078_G_A_b38	0.00152972	8.461046030793236	8.461046030793236	0	0	0	1	0	0	0	0	0	0	0	1	0	1	40.0	0.003	5.341423761802435	3.453399887792379	2.3599019972544824	0.0542288167904843	True	False	True	False	False	False	0.0	0.0005195045058721984
chr16_3987567_G_A_b38	0.00349454	8.475746001502063	7.2633296174768365	0	0	0	0	0	0	0	0	0	0	0	0	0	1	60.0	0.0	6.267876784396582	0.226695602435953	3.547719283275768	0.0	True	False	True	False	False	False	0.0	0.0005195039197909305
chr1_173956834_C_G_b38	0.00188648	8.353261499733874	8.342601680684194	0	0	1	0	0	0	0	0	0	0	0	0	0	1	40.0	0.043	-10.88800963635773	0.0	-2.082052896530328	0.0	True	False	True	False	False	False	0.0	0.0005194998543106632
chr1_173956834_C_G_b38	0.00146361	8.353261499733874	8.342601680684194	0	0	1	0	0	0	0	0	0	0	0	0	0	1	40.0	0.043	-10.88800963635773	0.0	-2.082052896530328	0.0	True	False	True	False	False	False	0.0	0.0005194998543106632
chr17_13007206_G_A_b38	0.00389391	8.150756470275551	6.493753839851686	0	0	0	1	0	0	0	0	0	0	0	1	0	1	20.0	0.0	-12.997119961336772	0.0	0.6458312076601089	0.2759873997408988	True	False	True	False	False	False	0.0	0.0005194968493609261
chr17_13007206_G_A_b38	0.00329906	8.150756470275551	6.493753839851686	0	0	0	1	0	0	0	0	0	0	0	1	0	1	20.0	0.0	-12.997119961336772	0.0	0.6458312076601089	0.2759873997408988	True	False	True	False	False	False	0.0	0.0005194968493609261
chr17_13007206_G_A_b38	0.00329906	8.150756470275551	6.493753839851686	0	0	0	1	0	0	0	0	0	0	0	1	0	1	20.0	0.0	-12.997119961336772	0.0	0.6458312076601089	0.2759873997408988	True	False	True	False	False	False	0.0	0.0005194968493609261
chr17_13007206_G_A_b38	0.00389391	8.150756470275551	6.493753839851686	0	0	0	1	0	0	0	0	0	0	0	1	0	1	20.0	0.0	-12.997119961336772	0.0	0.6458312076601089	0.2759873997408988	True	False	True	False	False	False	0.0	0.0005194968493609261
chr17_13007206_G_A_b38	0.00389391	8.150756470275551	6.493753839851686	0	0	0	1	0	0	0	0	0	0	0	1	0	1	20.0	0.0	-12.997119961336772	0.0	0.6458312076601089	0.2759873997408988	True	False	True	False	False	False	0.0	0.0005194968493609261
chr17_13007206_G_A_b38	0.00329906	8.150756470275551	6.493753839851686	0	0	0	1	0	0	0	0	0	0	0	1	0	1	20.0	0.0	-12.997119961336772	0.0	0.6458312076601089	0.2759873997408988	True	False	True	False	False	False	0.0	0.0005194968493609261
chr17_13007206_G_A_b38	0.00329906	8.150756470275551	6.493753839851686	0	0	0	1	0	0	0	0	0	0	0	1	0	1	20.0	0.0	-12.997119961336772	0.0	0.6458312076601089	0.2759873997408988	True	False	True	False	False	False	0.0	0.0005194968493609261
chr17_13007206_G_A_b38	0.00389391	8.150756470275551	6.493753839851686	0	0	0	1	0	0	0	0	0	0	0	1	0	1	20.0	0.0	-12.997119961336772	0.0	0.6458312076601089	0.2759873997408988	True	False	True	False	False	False	0.0	0.0005194968493609261
chr17_13007206_G_A_b38	0.00329906	8.150756470275551	6.493753839851686	0	0	0	1	0	0	0	0	0	0	0	1	0	1	20.0	0.0	-12.997119961336772	0.0	0.6458312076601089	0.2759873997408988	True	False	True	False	False	False	0.0	0.0005194968493609261
chr17_13007206_G_A_b38	0.00389391	8.150756470275551	6.493753839851686	0	0	0	1	0	0	0	0	0	0	0	1	0	1	20.0	0.0	-12.997119961336772	0.0	0.6458312076601089	0.2759873997408988	True	False	True	False	False	False	0.0	0.0005194968493609261
chr17_13007206_G_A_b38	0.00329906	8.150756470275551	6.493753839851686	0	0	0	1	0	0	0	0	0	0	0	1	0	1	20.0	0.0	-12.997119961336772	0.0	0.6458312076601089	0.2759873997408988	True	False	True	False	False	False	0.0	0.0005194968493609261
chr17_13007206_G_A_b38	0.00389391	8.150756470275551	6.493753839851686	0	0	0	1	0	0	0	0	0	0	0	1	0	1	20.0	0.0	-12.997119961336772	0.0	0.6458312076601089	0.2759873997408988	True	False	True	False	False	False	0.0	0.0005194968493609261
chr4_128894488_G_A_b38	0.00400116	8.117312461601975	8.117312461601975	0	0	0	1	0	0	0	0	0	0	0	0	0	1	30.0	0.002	10.64258736459142	0.0	4.573893873760419	0.0	True	False	True	False	False	False	0.0	0.0005194916081506972
chr4_128894488_G_A_b38	0.00331141	8.117312461601975	8.117312461601975	0	0	0	1	0	0	0	0	0	0	0	0	0	1	30.0	0.002	10.64258736459142	0.0	4.573893873760419	0.0	True	False	True	False	False	False	0.0	0.0005194916081506972
chr4_128894488_G_A_b38	0.00331141	8.117312461601975	8.117312461601975	0	0	0	1	0	0	0	0	0	0	0	0	0	1	30.0	0.002	10.64258736459142	0.0	4.573893873760419	0.0	True	False	True	False	False	False	0.0	0.0005194916081506972
chr4_128894488_G_A_b38	0.00400116	8.117312461601975	8.117312461601975	0	0	0	1	0	0	0	0	0	0	0	0	0	1	30.0	0.002	10.64258736459142	0.0	4.573893873760419	0.0	True	False	True	False	False	False	0.0	0.0005194916081506972
chr3_184443208_T_C_b38	0.0271437	8.285261134068948	8.177796683277778	0	0	1	0	0	0	0	0	0	0	0	1	0	0	40.0	0.017	-7.87724360050903	2.156184479695388	3.675764991010212	0.0	True	False	True	False	False	False	0.0	0.000519488599590306
chr5_132897538_T_C_b38	0.0600252	8.507142855562735	5.700443573390687	0	0	1	0	0	1	0	0	1	0	0	1	0	1	40.0	0.0	-14.528043435411458	2.82870946354042	-0.2000688023861059	0.0	True	False	True	False	False	False	0.0	0.0005194845849365016
chr5_132897538_T_C_b38	0.0600252	8.507142855562735	5.700443573390687	0	0	1	0	0	1	0	0	1	0	0	1	0	1	40.0	0.0	-14.528043435411458	2.82870946354042	-0.2000688023861059	0.0	True	False	True	False	False	False	0.0	0.0005194845849365016
chr5_132897538_T_C_b38	0.0600252	8.507142855562735	5.700443573390687	0	0	1	0	0	1	0	0	1	0	0	1	0	1	40.0	0.0	-14.528043435411458	2.82870946354042	-0.2000688023861059	0.0	True	False	True	False	False	False	0.0	0.0005194845849365016
chr5_132897538_T_C_b38	0.0600252	8.507142855562735	5.700443573390687	0	0	1	0	0	1	0	0	1	0	0	1	0	1	40.0	0.0	-14.528043435411458	2.82870946354042	-0.2000688023861059	0.0	True	False	True	False	False	False	0.0	0.0005194845849365016
chr2_178768917_G_C_b38	0.00191508	8.462103225098277	2.833213344056216	0	0	0	0	0	1	0	0	1	0	0	1	0	1	40.0	1.0	-5.19621797885928	0.0	-0.6615425344679906	0.761156535877177	False	True	True	False	False	False	0.0	0.0005194838890546274
chr2_227529208_T_A_b38	0.0012728	8.423102268016642	7.5406215286571525	0	0	0	1	0	1	0	0	1	1	0	1	0	1	20.0	0.0	-1.2693487768285778	0.0	7.425223235419303	0.0	True	False	True	False	False	False	0.0	0.0005194693293788105
chr2_227529208_T_A_b38	0.0012728	8.423102268016642	7.5406215286571525	0	0	0	1	0	1	0	0	1	1	0	1	0	1	20.0	0.0	-1.2693487768285778	0.0	7.425223235419303	0.0	True	False	True	False	False	False	0.0	0.0005194693293788105
chr2_227529208_T_A_b38	0.0012728	8.423102268016642	7.5406215286571525	0	0	0	1	0	1	0	0	1	1	0	1	0	1	20.0	0.0	-1.2693487768285778	0.0	7.425223235419303	0.0	True	False	True	False	False	False	0.0	0.0005194693293788105
chr2_227529208_T_A_b38	0.0012728	8.423102268016642	7.5406215286571525	0	0	0	1	0	1	0	0	1	1	0	1	0	1	20.0	0.0	-1.2693487768285778	0.0	7.425223235419303	0.0	True	False	True	False	False	False	0.0	0.0005194693293788105
chr6_152971645_A_C_b38	0.00279393	8.28828304520769	5.44673737166631	0	0	0	0	0	0	0	0	0	0	1	0	0	1	20.0	0.001	-5.060563470202624	7.42429296114541	1.547681573144807	0.0	True	False	True	False	False	False	0.0	0.000519467968750269
chr6_152971645_A_C_b38	0.00279393	8.28828304520769	5.44673737166631	0	0	0	0	0	0	0	0	0	0	1	0	0	1	20.0	0.001	-5.060563470202624	7.42429296114541	1.547681573144807	0.0	True	False	True	False	False	False	0.0	0.000519467968750269
chr11_70158035_A_G_b38	0.00239578	8.512984346642183	6.922643891475888	0	0	1	0	0	1	0	0	1	0	0	1	0	0	40.0	0.019	-4.721252926223035	0.0	0.6888080894940316	0.8579178677753844	True	False	True	False	False	False	0.0	0.0005194645318186787
chr11_70158035_A_G_b38	0.00239578	8.512984346642183	6.922643891475888	0	0	1	0	0	1	0	0	1	0	0	1	0	0	40.0	0.019	-4.721252926223035	0.0	0.6888080894940316	0.8579178677753844	True	False	True	False	False	False	0.0	0.0005194645318186787
chr11_70158035_A_G_b38	0.00319729	8.512984346642183	6.922643891475888	0	0	1	0	0	1	0	0	1	0	0	1	0	0	40.0	0.019	-4.721252926223035	0.0	0.6888080894940316	0.8579178677753844	True	False	True	False	False	False	0.0	0.0005194645318186787
chr11_70158035_A_G_b38	0.00319729	8.512984346642183	6.922643891475888	0	0	1	0	0	1	0	0	1	0	0	1	0	0	40.0	0.019	-4.721252926223035	0.0	0.6888080894940316	0.8579178677753844	True	False	True	False	False	False	0.0	0.0005194645318186787
chr11_70158035_A_G_b38	0.00319729	8.512984346642183	6.922643891475888	0	0	1	0	0	1	0	0	1	0	0	1	0	0	40.0	0.019	-4.721252926223035	0.0	0.6888080894940316	0.8579178677753844	True	False	True	False	False	False	0.0	0.0005194645318186787
chr11_70158035_A_G_b38	0.00239578	8.512984346642183	6.922643891475888	0	0	1	0	0	1	0	0	1	0	0	1	0	0	40.0	0.019	-4.721252926223035	0.0	0.6888080894940316	0.8579178677753844	True	False	True	False	False	False	0.0	0.0005194645318186787
chr5_114484145_A_C_b38	0.0011688	7.974532844130228	7.8343923029104365	0	0	0	1	0	0	0	0	0	0	0	0	0	1	20.0	0.0	1.9107155464294163	0.0	-0.8893673023952573	1.1439118102835053	True	False	True	False	False	False	0.0	0.0005194641343309093
chr5_114484145_A_C_b38	0.0011688	7.974532844130228	7.8343923029104365	0	0	0	1	0	0	0	0	0	0	0	0	0	1	20.0	0.0	1.9107155464294163	0.0	-0.8893673023952573	1.1439118102835053	True	False	True	False	False	False	0.0	0.0005194641343309093
chr16_84098100_T_C_b38	0.00299421	8.2960476427647	6.859614903654202	0	0	1	0	0	0	0	0	0	1	0	1	0	1	20.0	0.0	1.929610504997517	10.005105315459378	4.723929346714463	0.0	True	False	True	False	False	False	0.0	0.0005194572203679968
chr16_84098100_T_C_b38	0.00299421	8.2960476427647	6.859614903654202	0	0	1	0	0	0	0	0	0	1	0	1	0	1	20.0	0.0	1.929610504997517	10.005105315459378	4.723929346714463	0.0	True	False	True	False	False	False	0.0	0.0005194572203679968
chr17_5550630_A_G_b38	0.00113924	7.921898411023797	7.9215356321335495	0	0	0	0	0	0	0	0	0	0	0	0	0	1	20.0	0.04	-7.096006604615659	0.8906694208126051	3.251622594727216	0.0	True	False	True	False	False	False	0.0	0.000519451651393579
chr17_5550630_A_G_b38	0.00113924	7.921898411023797	7.9215356321335495	0	0	0	0	0	0	0	0	0	0	0	0	0	1	20.0	0.04	-7.096006604615659	0.8906694208126051	3.251622594727216	0.0	True	False	True	False	False	False	0.0	0.000519451651393579
chr15_43392876_T_G_b38	0.00885366	8.399760094524142	7.094234845924755	0	0	1	0	0	0	0	0	0	0	0	0	0	1	30.0	0.492	-14.58367057153102	0.3934875921280234	0.7283420770045552	0.0	True	False	True	False	False	False	0.0	0.00051944950529826
chr15_43392876_T_G_b38	0.00885366	8.399760094524142	7.094234845924755	0	0	1	0	0	0	0	0	0	0	0	0	0	1	30.0	0.492	-14.58367057153102	0.3934875921280234	0.7283420770045552	0.0	True	False	True	False	False	False	0.0	0.00051944950529826
chr10_60896999_G_A_b38	0.00146619	8.29529885950246	8.29529885950246	0	0	0	0	1	1	0	0	1	0	0	1	0	0	40.0	0.0	-4.326918273452423	0.0	3.2973847262086053	0.0	True	False	True	False	False	False	0.0	0.0005194446106131063
chr3_195322865_C_T_b38	0.00105777	7.68017564043659	7.627057417018934	0	0	0	0	0	0	0	0	0	0	0	0	0	1	10.0	0.001	0.3909185600448837	0.0	-1.046552738490874	0.0	True	False	True	False	False	False	0.0	0.0005194409061590492
chr3_195322865_C_T_b38	0.00105777	7.68017564043659	7.627057417018934	0	0	0	0	0	0	0	0	0	0	0	0	0	1	10.0	0.001	0.3909185600448837	0.0	-1.046552738490874	0.0	True	False	True	False	False	False	0.0	0.0005194409061590492
chr3_195322865_C_T_b38	0.00161549	7.68017564043659	7.627057417018934	0	0	0	0	0	0	0	0	0	0	0	0	0	1	10.0	0.001	0.3909185600448837	0.0	-1.046552738490874	0.0	True	False	True	False	False	False	0.0	0.0005194409061590492
chr3_195322865_C_T_b38	0.00161549	7.68017564043659	7.627057417018934	0	0	0	0	0	0	0	0	0	0	0	0	0	1	10.0	0.001	0.3909185600448837	0.0	-1.046552738490874	0.0	True	False	True	False	False	False	0.0	0.0005194409061590492
chr3_195322865_C_T_b38	0.00131976	7.68017564043659	7.627057417018934	0	0	0	0	0	0	0	0	0	0	0	0	0	1	10.0	0.001	0.3909185600448837	0.0	-1.046552738490874	0.0	True	False	True	False	False	False	0.0	0.0005194409061590492
chr3_195322865_C_T_b38	0.00105777	7.68017564043659	7.627057417018934	0	0	0	0	0	0	0	0	0	0	0	0	0	1	10.0	0.001	0.3909185600448837	0.0	-1.046552738490874	0.0	True	False	True	False	False	False	0.0	0.0005194409061590492
chr3_195322865_C_T_b38	0.00131976	7.68017564043659	7.627057417018934	0	0	0	0	0	0	0	0	0	0	0	0	0	1	10.0	0.001	0.3909185600448837	0.0	-1.046552738490874	0.0	True	False	True	False	False	False	0.0	0.0005194409061590492
chr3_195322865_C_T_b38	0.00131976	7.68017564043659	7.627057417018934	0	0	0	0	0	0	0	0	0	0	0	0	0	1	10.0	0.001	0.3909185600448837	0.0	-1.046552738490874	0.0	True	False	True	False	False	False	0.0	0.0005194409061590492
chr3_195322865_C_T_b38	0.00161549	7.68017564043659	7.627057417018934	0	0	0	0	0	0	0	0	0	0	0	0	0	1	10.0	0.001	0.3909185600448837	0.0	-1.046552738490874	0.0	True	False	True	False	False	False	0.0	0.0005194409061590492
chr8_89761374_T_A_b38	0.00109833	8.3243363327069	7.282761179605593	0	0	0	0	0	1	0	0	1	0	0	1	0	1	20.0	0.0	-16.016720054259437	2.242021104281978	7.368314464099036	0.0	True	False	True	False	False	False	0.0	0.0005194378931961282
chr8_89761374_T_A_b38	0.00109833	8.3243363327069	7.282761179605593	0	0	0	0	0	1	0	0	1	0	0	1	0	1	20.0	0.0	-16.016720054259437	2.242021104281978	7.368314464099036	0.0	True	False	True	False	False	False	0.0	0.0005194378931961282
chr8_89761374_T_A_b38	0.00109833	8.3243363327069	7.282761179605593	0	0	0	0	0	1	0	0	1	0	0	1	0	1	20.0	0.0	-16.016720054259437	2.242021104281978	7.368314464099036	0.0	True	False	True	False	False	False	0.0	0.0005194378931961282
chr8_89761374_T_A_b38	0.0010058	8.3243363327069	7.282761179605593	0	0	0	0	0	1	0	0	1	0	0	1	0	1	20.0	0.0	-16.016720054259437	2.242021104281978	7.368314464099036	0.0	True	False	True	False	False	False	0.0	0.0005194378931961282
chr8_89761374_T_A_b38	0.0010058	8.3243363327069	7.282761179605593	0	0	0	0	0	1	0	0	1	0	0	1	0	1	20.0	0.0	-16.016720054259437	2.242021104281978	7.368314464099036	0.0	True	False	True	False	False	False	0.0	0.0005194378931961282
chr8_89761374_T_A_b38	0.0010058	8.3243363327069	7.282761179605593	0	0	0	0	0	1	0	0	1	0	0	1	0	1	20.0	0.0	-16.016720054259437	2.242021104281978	7.368314464099036	0.0	True	False	True	False	False	False	0.0	0.0005194378931961282
chr4_20542086_A_G_b38	0.0210244	8.297543529356284	6.0112671744041615	0	0	1	0	0	0	0	0	0	0	0	0	0	0	40.0	0.013	-7.92738943375108	0.0	3.0423891189361214	7.95486153658689	True	False	True	False	False	False	0.0	0.0005194346054460125
chr8_130908290_G_T_b38	0.00111072	8.41604600941128	7.257002707092073	0	0	0	0	0	1	0	0	1	0	0	1	0	0	40.0	0.001	-0.0094677484726892	0.0	7.689068030663584	0.488648212513084	True	False	True	False	False	False	0.0	0.0005194337193429366
chr2_229410974_C_A_b38	0.00185197	8.196987927258897	8.196987927258897	0	0	1	0	0	1	0	0	1	1	0	1	0	0	20.0	0.0	-1.9913479377241343	0.0	-4.466086304600253	0.0	True	False	True	False	False	False	0.0	0.0005194319311725276
chr2_229410974_C_A_b38	0.00126074	8.196987927258897	8.196987927258897	0	0	1	0	0	1	0	0	1	1	0	1	0	0	20.0	0.0	-1.9913479377241343	0.0	-4.466086304600253	0.0	True	False	True	False	False	False	0.0	0.0005194319311725276
chr2_209844309_G_C_b38	0.00259697	8.234299635696253	6.679599185844383	0	0	0	1	0	0	0	0	0	0	0	1	0	0	40.0	0.0	-5.264410603183404	5.126166274296567	-0.1655914014207482	1.4766088893456553	True	False	True	False	False	False	0.0	0.0005194247053240361
chr1_19114564_T_A_b38	0.00495197	8.339261982923576	5.5093883366279774	0	0	0	0	0	0	0	0	0	0	0	1	0	1	40.0	0.0	-2.0022896288694816	0.0	10.415336115350506	0.0	True	False	True	False	False	False	0.0	0.0005194227418928387
chr1_19114564_T_A_b38	0.00904163	8.339261982923576	5.5093883366279774	0	0	0	0	0	0	0	0	0	0	0	1	0	1	40.0	0.0	-2.0022896288694816	0.0	10.415336115350506	0.0	True	False	True	False	False	False	0.0	0.0005194227418928387
chr1_19114564_T_A_b38	0.00904163	8.339261982923576	5.5093883366279774	0	0	0	0	0	0	0	0	0	0	0	1	0	1	40.0	0.0	-2.0022896288694816	0.0	10.415336115350506	0.0	True	False	True	False	False	False	0.0	0.0005194227418928387
chr1_19114564_T_A_b38	0.00495197	8.339261982923576	5.5093883366279774	0	0	0	0	0	0	0	0	0	0	0	1	0	1	40.0	0.0	-2.0022896288694816	0.0	10.415336115350506	0.0	True	False	True	False	False	False	0.0	0.0005194227418928387
chr1_58669970_T_C_b38	0.00169977	8.405591014834934	6.838405200847344	0	0	0	1	0	1	0	0	1	0	0	1	0	1	20.0	0.0	-9.122068931290244	0.0	7.6232995701345345	1.8556242493841992	True	False	True	False	False	False	0.0	0.0005194217861027187
chr1_58669970_T_C_b38	0.00169977	8.405591014834934	6.838405200847344	0	0	0	1	0	1	0	0	1	0	0	1	0	1	20.0	0.0	-9.122068931290244	0.0	7.6232995701345345	1.8556242493841992	True	False	True	False	False	False	0.0	0.0005194217861027187
chr1_58669970_T_C_b38	0.00169977	8.405591014834934	6.838405200847344	0	0	0	1	0	1	0	0	1	0	0	1	0	1	20.0	0.0	-9.122068931290244	0.0	7.6232995701345345	1.8556242493841992	True	False	True	False	False	False	0.0	0.0005194217861027187
chr1_58669970_T_C_b38	0.00169977	8.405591014834934	6.838405200847344	0	0	0	1	0	1	0	0	1	0	0	1	0	1	20.0	0.0	-9.122068931290244	0.0	7.6232995701345345	1.8556242493841992	True	False	True	False	False	False	0.0	0.0005194217861027187
chr18_9190927_T_C_b38	0.00222328	8.470520783217808	8.439015410352214	0	1	0	0	0	1	0	0	1	0	0	1	0	1	40.0	0.017	-11.376956296276822	1.8782964353018412	5.397517418274084	0.18706325280990654	True	False	True	False	False	False	0.0	0.0005194202711984128
chr18_9190927_T_C_b38	0.00323293	8.470520783217808	8.439015410352214	0	1	0	0	0	1	0	0	1	0	0	1	0	1	40.0	0.017	-11.376956296276822	1.8782964353018412	5.397517418274084	0.18706325280990654	True	False	True	False	False	False	0.0	0.0005194202711984128
chr4_67489393_C_T_b38	0.00125777	7.958227192322312	6.352629396319567	0	0	0	1	1	0	0	0	0	0	0	0	0	1	20.0	0.007	9.071983147475276	3.288430898303825	-1.62540265401568	0.0	True	False	True	False	False	False	0.0	0.0005194171535365188
chr3_52946557_T_C_b38	0.00172452	8.07246736935477	7.994632311431825	0	0	1	0	0	0	0	0	0	0	0	0	0	1	20.0	0.028	-10.72745013741234	0.0	2.2689507607597434	0.13390873725243324	True	False	True	False	False	False	0.0	0.0005194132416270939
chr7_31844507_G_A_b38	0.00101178	8.149601735736155	8.118802996980035	0	0	1	0	0	0	0	0	0	0	0	0	0	0	30.0	0.062	-21.223079138892007	0.0	-4.512953095533206	0.0	True	False	True	False	False	False	0.0	0.0005194129507888485
chr12_118393280_A_T_b38	0.00640621	8.117908942383155	7.6004023345004	0	0	1	0	1	0	0	0	0	0	0	1	0	1	30.0	0.0	-2.09424214468904	0.0	1.759610938841078	0.8598010312856061	True	False	True	False	False	False	0.0	0.0005194096534054728
chr12_118393280_A_T_b38	0.00556234	8.117908942383155	7.6004023345004	0	0	1	0	1	0	0	0	0	0	0	1	0	1	30.0	0.0	-2.09424214468904	0.0	1.759610938841078	0.8598010312856061	True	False	True	False	False	False	0.0	0.0005194096534054728
chr12_63613201_G_A_b38	0.00451771	8.319717386850606	8.319473692442186	0	0	0	1	0	0	0	0	0	0	0	0	0	0	40.0	0.074	-8.53768218161216	0.0	3.418401082378601	0.0	True	False	True	False	False	False	0.0	0.0005194091723373509
chr2_179127974_C_A_b38	0.00557162	8.191740021277457	8.136518252115291	0	0	0	0	1	0	0	0	0	0	0	1	0	1	40.0	0.073	1.2239112905516705	0.0	5.120153009077285	0.9091282073832687	True	False	True	False	False	False	0.0	0.0005194003102689772
chr2_179127974_C_A_b38	0.00557162	8.191740021277457	8.136518252115291	0	0	0	0	1	0	0	0	0	0	0	1	0	1	40.0	0.073	1.2239112905516705	0.0	5.120153009077285	0.9091282073832687	True	False	True	False	False	False	0.0	0.0005194003102689772
chr2_179127974_C_A_b38	0.00917256	8.191740021277457	8.136518252115291	0	0	0	0	1	0	0	0	0	0	0	1	0	1	40.0	0.073	1.2239112905516705	0.0	5.120153009077285	0.9091282073832687	True	False	True	False	False	False	0.0	0.0005194003102689772
chr2_179127974_C_A_b38	0.00557162	8.191740021277457	8.136518252115291	0	0	0	0	1	0	0	0	0	0	0	1	0	1	40.0	0.073	1.2239112905516705	0.0	5.120153009077285	0.9091282073832687	True	False	True	False	False	False	0.0	0.0005194003102689772
chr2_179127974_C_A_b38	0.00917256	8.191740021277457	8.136518252115291	0	0	0	0	1	0	0	0	0	0	0	1	0	1	40.0	0.073	1.2239112905516705	0.0	5.120153009077285	0.9091282073832687	True	False	True	False	False	False	0.0	0.0005194003102689772
chr2_179127974_C_A_b38	0.00917256	8.191740021277457	8.136518252115291	0	0	0	0	1	0	0	0	0	0	0	1	0	1	40.0	0.073	1.2239112905516705	0.0	5.120153009077285	0.9091282073832687	True	False	True	False	False	False	0.0	0.0005194003102689772
chr1_26259166_G_T_b38	0.00250851	8.293049139768444	6.111467339502679	0	0	1	0	0	1	0	0	1	1	0	1	0	1	30.0	0.075	-15.036119523045038	5.71669412089852	-1.91818420994651	3.2402435061959878	True	False	True	False	False	False	0.0	0.0005193963485864682
chr12_8656283_C_T_b38	0.0124169	8.437283808187935	6.118097198041348	0	0	1	0	0	0	0	0	0	0	0	0	0	0	60.0	0.03	5.54259853767906	0.0	-4.538026822642827	1.2097952786333437	True	False	True	False	False	False	0.0	0.0005193946027781444
chr12_8656283_C_T_b38	0.0124169	8.437283808187935	6.118097198041348	0	0	1	0	0	0	0	0	0	0	0	0	0	0	60.0	0.03	5.54259853767906	0.0	-4.538026822642827	1.2097952786333437	True	False	True	False	False	False	0.0	0.0005193946027781444
chr14_78963845_A_G_b38	0.00212642	8.412277021466677	7.687080155783135	0	0	0	0	0	0	0	0	0	0	0	0	0	0	60.0	0.005	-1.59905459440171	5.071345422403798	2.186025665665859	0.0	True	False	True	False	False	False	0.0	0.0005193886730245221
chr12_26490998_G_A_b38	0.0274169	8.27664912542186	8.01862546504575	0	1	0	1	0	0	0	0	0	0	0	0	0	1	40.0	0.0	-4.942017319913174	6.209628870865001	6.086030900013746	0.0	True	False	True	False	False	False	0.0	0.0005193847835438929
chr1_16958969_A_G_b38	0.00581379	8.350902451694811	5.393627546352362	0	0	0	0	0	0	0	0	0	0	0	1	0	1	40.0	0.0	-8.42038799946766	0.0	6.962528812535133	0.0	True	False	True	False	False	False	0.0	0.0005193771530980565
chr1_16958969_A_G_b38	0.00581379	8.350902451694811	5.393627546352362	0	0	0	0	0	0	0	0	0	0	0	1	0	1	40.0	0.0	-8.42038799946766	0.0	6.962528812535133	0.0	True	False	True	False	False	False	0.0	0.0005193771530980565
chr1_16958969_A_G_b38	0.00581379	8.350902451694811	5.393627546352362	0	0	0	0	0	0	0	0	0	0	0	1	0	1	40.0	0.0	-8.42038799946766	0.0	6.962528812535133	0.0	True	False	True	False	False	False	0.0	0.0005193771530980565
chr1_16958969_A_G_b38	0.00581379	8.350902451694811	5.393627546352362	0	0	0	0	0	0	0	0	0	0	0	1	0	1	40.0	0.0	-8.42038799946766	0.0	6.962528812535133	0.0	True	False	True	False	False	False	0.0	0.0005193771530980565
chr8_55950592_A_G_b38	0.00611611	8.329658067569396	3.58351893845611	0	0	0	1	0	1	0	0	1	0	0	1	0	1	40.0	0.0	-9.356392706836983	9.679593955200756	-1.1204486544987802	0.6585015010163675	True	False	True	False	False	False	0.0	0.000519376062697748
chr8_55950592_A_G_b38	0.00611611	8.329658067569396	3.58351893845611	0	0	0	1	0	1	0	0	1	0	0	1	0	1	40.0	0.0	-9.356392706836983	9.679593955200756	-1.1204486544987802	0.6585015010163675	True	False	True	False	False	False	0.0	0.000519376062697748
chr20_47187840_C_T_b38	0.00235771	8.422882511944996	5.3612921657094255	0	0	0	0	0	0	0	0	0	0	0	1	0	0	60.0	0.0	-3.4745019757904223	0.3567021805749162	-4.547277133736223	0.0	True	False	True	False	False	False	0.0	0.0005193700417197935
chr7_133898220_G_T_b38	0.00279456	7.818430272070656	7.818027938530729	0	0	0	0	0	0	0	0	0	0	0	0	0	0	20.0	0.0	-2.068639066373438	5.221565186278831	5.962692354846681	3.806253355176594	True	False	True	False	False	False	0.0	0.0005193665301748058
chr7_133898220_G_T_b38	0.00181185	7.818430272070656	7.818027938530729	0	0	0	0	0	0	0	0	0	0	0	0	0	0	20.0	0.0	-2.068639066373438	5.221565186278831	5.962692354846681	3.806253355176594	True	False	True	False	False	False	0.0	0.0005193665301748058
chr7_133898220_G_T_b38	0.00181185	7.818430272070656	7.818027938530729	0	0	0	0	0	0	0	0	0	0	0	0	0	0	20.0	0.0	-2.068639066373438	5.221565186278831	5.962692354846681	3.806253355176594	True	False	True	False	False	False	0.0	0.0005193665301748058
chr7_133898220_G_T_b38	0.00525074	7.818430272070656	7.818027938530729	0	0	0	0	0	0	0	0	0	0	0	0	0	0	20.0	0.0	-2.068639066373438	5.221565186278831	5.962692354846681	3.806253355176594	True	False	True	False	False	False	0.0	0.0005193665301748058
chr7_133898220_G_T_b38	0.00525074	7.818430272070656	7.818027938530729	0	0	0	0	0	0	0	0	0	0	0	0	0	0	20.0	0.0	-2.068639066373438	5.221565186278831	5.962692354846681	3.806253355176594	True	False	True	False	False	False	0.0	0.0005193665301748058
chr7_133898220_G_T_b38	0.00525074	7.818430272070656	7.818027938530729	0	0	0	0	0	0	0	0	0	0	0	0	0	0	20.0	0.0	-2.068639066373438	5.221565186278831	5.962692354846681	3.806253355176594	True	False	True	False	False	False	0.0	0.0005193665301748058
chr7_133898220_G_T_b38	0.00181185	7.818430272070656	7.818027938530729	0	0	0	0	0	0	0	0	0	0	0	0	0	0	20.0	0.0	-2.068639066373438	5.221565186278831	5.962692354846681	3.806253355176594	True	False	True	False	False	False	0.0	0.0005193665301748058
chr7_133898220_G_T_b38	0.00279456	7.818430272070656	7.818027938530729	0	0	0	0	0	0	0	0	0	0	0	0	0	0	20.0	0.0	-2.068639066373438	5.221565186278831	5.962692354846681	3.806253355176594	True	False	True	False	False	False	0.0	0.0005193665301748058
chr7_133898220_G_T_b38	0.00279456	7.818430272070656	7.818027938530729	0	0	0	0	0	0	0	0	0	0	0	0	0	0	20.0	0.0	-2.068639066373438	5.221565186278831	5.962692354846681	3.806253355176594	True	False	True	False	False	False	0.0	0.0005193665301748058
chr11_94158229_A_G_b38	0.00139041	8.433811582477187	8.433811582477187	0	0	1	0	0	0	0	0	0	0	0	0	0	0	50.0	0.079	-7.693981014246012	0.4861596365165015	2.1806262789680417	1.248730106182471	True	False	True	False	False	False		0.0005193654582126329
chr2_74538566_G_T_b38	0.00203177	8.452121194672523	7.112327444710911	0	0	0	1	0	1	0	0	1	0	0	1	0	1	60.0	0.071	-12.516593673801552	13.813135233807404	7.528888143016431	1.331001636185782	True	False	True	False	False	False	0.0	0.0005193648011038395
chr2_74538566_G_T_b38	0.00203177	8.452121194672523	7.112327444710911	0	0	0	1	0	1	0	0	1	0	0	1	0	1	60.0	0.071	-12.516593673801552	13.813135233807404	7.528888143016431	1.331001636185782	True	False	True	False	False	False	0.0	0.0005193648011038395
chr2_74538566_G_T_b38	0.00203177	8.452121194672523	7.112327444710911	0	0	0	1	0	1	0	0	1	0	0	1	0	1	60.0	0.071	-12.516593673801552	13.813135233807404	7.528888143016431	1.331001636185782	True	False	True	False	False	False	0.0	0.0005193648011038395
chr2_74538566_G_T_b38	0.00203177	8.452121194672523	7.112327444710911	0	0	0	1	0	1	0	0	1	0	0	1	0	1	60.0	0.071	-12.516593673801552	13.813135233807404	7.528888143016431	1.331001636185782	True	False	True	False	False	False	0.0	0.0005193648011038395
chr2_74538566_G_T_b38	0.00203177	8.452121194672523	7.112327444710911	0	0	0	1	0	1	0	0	1	0	0	1	0	1	60.0	0.071	-12.516593673801552	13.813135233807404	7.528888143016431	1.331001636185782	True	False	True	False	False	False	0.0	0.0005193648011038395
chr2_74538566_G_T_b38	0.00203177	8.452121194672523	7.112327444710911	0	0	0	1	0	1	0	0	1	0	0	1	0	1	60.0	0.071	-12.516593673801552	13.813135233807404	7.528888143016431	1.331001636185782	True	False	True	False	False	False	0.0	0.0005193648011038395
chr2_74538566_G_T_b38	0.00203177	8.452121194672523	7.112327444710911	0	0	0	1	0	1	0	0	1	0	0	1	0	1	60.0	0.071	-12.516593673801552	13.813135233807404	7.528888143016431	1.331001636185782	True	False	True	False	False	False	0.0	0.0005193648011038395
chr12_107019422_A_C_b38	0.00119246	7.9269635448629785	7.8868329989550565	0	0	0	0	0	0	0	0	0	0	0	0	0	1	20.0	0.0	-0.6051575255432112	1.2145097413622818	7.4165519538987965	0.0	True	False	True	False	False	False	0.0	0.0005193631018494534
chr12_107019422_A_C_b38	0.00119246	7.9269635448629785	7.8868329989550565	0	0	0	0	0	0	0	0	0	0	0	0	0	1	20.0	0.0	-0.6051575255432112	1.2145097413622818	7.4165519538987965	0.0	True	False	True	False	False	False	0.0	0.0005193631018494534
chr12_107019422_A_C_b38	0.00128446	7.9269635448629785	7.8868329989550565	0	0	0	0	0	0	0	0	0	0	0	0	0	1	20.0	0.0	-0.6051575255432112	1.2145097413622818	7.4165519538987965	0.0	True	False	True	False	False	False	0.0	0.0005193631018494534
chr12_107019422_A_C_b38	0.00128446	7.9269635448629785	7.8868329989550565	0	0	0	0	0	0	0	0	0	0	0	0	0	1	20.0	0.0	-0.6051575255432112	1.2145097413622818	7.4165519538987965	0.0	True	False	True	False	False	False	0.0	0.0005193631018494534
chr6_56603739_T_C_b38	0.00367526	8.165932137321585	3.295836866004329	0	0	1	0	0	0	0	0	0	0	0	1	0	1	20.0	0.035	-6.900771689611905	0.0	7.727363397491196	0.0	True	False	True	False	False	False	0.0	0.0005193548658735976
chr6_56603739_T_C_b38	0.00367526	8.165932137321585	3.295836866004329	0	0	1	0	0	0	0	0	0	0	0	1	0	1	20.0	0.035	-6.900771689611905	0.0	7.727363397491196	0.0	True	False	True	False	False	False	0.0	0.0005193548658735976
chr12_9983600_C_T_b38	0.0014409	8.35819745992578	4.276666119016055	1	0	1	1	0	0	0	0	0	0	0	0	0	0	20.0	0.0	-2.2648206802584947	0.0	4.777003957829287	0.12787508228083055	False	True	True	False	False	False	0.0	0.0005193513044637607
chr12_9983600_C_T_b38	0.0014409	8.35819745992578	4.276666119016055	1	0	1	1	0	0	0	0	0	0	0	0	0	0	20.0	0.0	-2.2648206802584947	0.0	4.777003957829287	0.12787508228083055	False	True	True	False	False	False	0.0	0.0005193513044637607
chr12_9983600_C_T_b38	0.0014409	8.35819745992578	4.276666119016055	1	0	1	1	0	0	0	0	0	0	0	0	0	0	20.0	0.0	-2.2648206802584947	0.0	4.777003957829287	0.12787508228083055	False	True	True	False	False	False	0.0	0.0005193513044637607
chr2_237532329_C_T_b38	0.00172192	8.507748732588238	7.711996507047669	0	0	1	0	1	0	0	0	0	0	0	1	0	1	60.0	0.006	5.710861229655752	0.0	-1.2864758447344684	0.0	True	False	True	False	False	False	0.0	0.0005193502536250387
chr2_237532329_C_T_b38	0.00172192	8.507748732588238	7.711996507047669	0	0	1	0	1	0	0	0	0	0	0	1	0	1	60.0	0.006	5.710861229655752	0.0	-1.2864758447344684	0.0	True	False	True	False	False	False	0.0	0.0005193502536250387
chr15_52251784_T_C_b38	0.00436982	8.490438454107418	5.598421958998375	0	0	1	0	0	0	0	0	0	0	0	1	0	1	50.0	0.0	-0.5103791114709193	0.0	-2.1647528695276748	0.0	True	False	True	False	False	False	0.0	0.0005193486541288965
chr15_52251784_T_C_b38	0.00436982	8.490438454107418	5.598421958998375	0	0	1	0	0	0	0	0	0	0	0	1	0	1	50.0	0.0	-0.5103791114709193	0.0	-2.1647528695276748	0.0	True	False	True	False	False	False	0.0	0.0005193486541288965
chr15_52251784_T_C_b38	0.00436982	8.490438454107418	5.598421958998375	0	0	1	0	0	0	0	0	0	0	0	1	0	1	50.0	0.0	-0.5103791114709193	0.0	-2.1647528695276748	0.0	True	False	True	False	False	False	0.0	0.0005193486541288965
chr19_48300831_T_C_b38	0.0136908	7.9909154630913255	5.1298987149230735	0	0	0	0	0	0	0	0	0	0	0	0	0	0	30.0	0.01	-10.727863010903132	0.1723031084464228	1.382079841708908	0.7956282517969058	True	False	True	False	False	False	0.0	0.0005193448742370154
chr4_36147491_C_T_b38	0.00302828	8.175829008714597	4.04305126783455	0	0	0	0	1	0	0	0	0	0	0	1	0	1	40.0	0.001	-5.695329126312406	0.0	1.6263982745937469	0.0	True	False	True	False	False	False	0.0	0.000519341951935756
chr4_36147491_C_T_b38	0.00302828	8.175829008714597	4.04305126783455	0	0	0	0	1	0	0	0	0	0	0	1	0	1	40.0	0.001	-5.695329126312406	0.0	1.6263982745937469	0.0	True	False	True	False	False	False	0.0	0.000519341951935756
chr4_36147491_C_T_b38	0.00302828	8.175829008714597	4.04305126783455	0	0	0	0	1	0	0	0	0	0	0	1	0	1	40.0	0.001	-5.695329126312406	0.0	1.6263982745937469	0.0	True	False	True	False	False	False	0.0	0.000519341951935756
chr19_7457807_A_G_b38	0.00104629	8.375860015299594	6.558197802812269	0	0	1	0	0	0	0	0	0	0	0	0	0	1	40.0	0.002	-6.606126403254192	0.1607030650217318	5.190792037302828	1.390543612379446	True	False	True	False	False	False	0.0	0.0005193370878633606
chr19_7457807_A_G_b38	0.00104629	8.375860015299594	6.558197802812269	0	0	1	0	0	0	0	0	0	0	0	0	0	1	40.0	0.002	-6.606126403254192	0.1607030650217318	5.190792037302828	1.390543612379446	True	False	True	False	False	False	0.0	0.0005193370878633606
chr13_46646046_C_T_b38	0.00146048	8.366370301681654	8.332067707289548	0	0	1	1	0	0	0	0	0	0	0	1	0	0	40.0	0.0	0.7970686231791191	0.0	-1.8238592260614297	0.0	True	False	True	False	False	False	0.0	0.000519334260035601
chr13_46646046_C_T_b38	0.005121	8.366370301681654	8.332067707289548	0	0	1	1	0	0	0	0	0	0	0	1	0	0	40.0	0.0	0.7970686231791191	0.0	-1.8238592260614297	0.0	True	False	True	False	False	False	0.0	0.000519334260035601
chr5_150668301_A_G_b38	0.00201899	8.343315881404946	6.674561391814426	0	0	0	0	0	1	0	0	1	1	0	1	0	1	30.0	0.0	-3.7880800078236248	7.797115055329797	1.8448787125285195	1.0981735425124841	True	False	True	False	False	False	0.0	0.0005193263786821981
chr5_150668301_A_G_b38	0.00201899	8.343315881404946	6.674561391814426	0	0	0	0	0	1	0	0	1	1	0	1	0	1	30.0	0.0	-3.7880800078236248	7.797115055329797	1.8448787125285195	1.0981735425124841	True	False	True	False	False	False	0.0	0.0005193263786821981
chr10_15657163_G_C_b38	0.00283887	8.23217423638394	7.471932078245122	0	0	0	0	1	0	0	0	0	0	0	1	0	1	40.0	0.121	-4.133474643320949	0.0	3.699287877863029	0.35385514870141277	True	False	True	False	False	False	0.0	0.000519323118835234
chr10_15657163_G_C_b38	0.00283887	8.23217423638394	7.471932078245122	0	0	0	0	1	0	0	0	0	0	0	1	0	1	40.0	0.121	-4.133474643320949	0.0	3.699287877863029	0.35385514870141277	True	False	True	False	False	False	0.0	0.000519323118835234
chr5_136144429_G_C_b38	0.00545245	8.154212694914229	8.003363058629947	0	0	0	0	0	0	0	0	0	0	0	1	0	1	30.0	0.002	-9.412808712676476	0.0	1.729975329454497	0.18242456067789448	True	False	True	False	False	False		0.0005193191236500971
chr10_116934351_G_A_b38	0.00311011	8.37793112408273	8.37793112408273	0	0	0	1	0	0	0	0	0	0	0	0	0	1	40.0	0.033	3.140193034122477	3.145298288803511	1.9221659849452093	0.0	True	False	True	False	False	False		0.0005193155596369172
chr4_107611050_C_A_b38	0.00118351	8.11312710422178	7.86940171257709	0	0	0	0	0	0	0	0	0	0	0	0	0	0	40.0	0.034	-1.8855531850274647	0.0	2.008504298773161	1.511560602773713	True	False	True	False	False	False	0.0	0.0005193104512684219
chr1_198753712_A_G_b38	0.00754817	8.0774471493312	6.322565239927284	0	0	0	0	0	1	0	0	1	0	0	0	0	1	20.0	0.0	-5.734614941154342	3.421563639480929	2.202528000438562	2.927634890117808	True	False	True	False	False	False	0.0	0.0005193006371220992
chr1_145968518_C_A_b38	0.00806424	8.229777750081887	8.229777750081887	0	0	1	0	0	0	0	0	0	0	0	0	0	0	40.0	0.0	3.0016859884420213	0.0	7.494287902518685	0.0	True	False	True	False	False	False	0.0	0.0005192872021738184
chr3_98586455_A_G_b38	0.00413263	8.363575702750637	6.386879319362645	0	0	1	0	0	1	0	0	1	0	0	1	0	1	20.0	0.003	-14.976457982657257	0.0	1.222936398637131	0.0	True	False	True	False	False	False	0.0	0.0005192864210354801
chr3_98586455_A_G_b38	0.00413263	8.363575702750637	6.386879319362645	0	0	1	0	0	1	0	0	1	0	0	1	0	1	20.0	0.003	-14.976457982657257	0.0	1.222936398637131	0.0	True	False	True	False	False	False	0.0	0.0005192864210354801
chr2_32410153_A_T_b38	0.0010366	8.203851372183879	8.187855443695623	0	0	0	1	0	0	0	0	0	0	0	0	0	1	30.0	0.003	-1.850772192614912	13.893275151425076	5.115752320411538	1.30785440367309	True	False	True	False	False	False	0.0	0.0005192837029292632
chr18_12348286_T_C_b38	0.00797002	8.332067707289548	2.70805020110221	1	0	1	0	1	0	0	0	0	0	0	1	0	1	40.0	1.0	-0.3176073247946739	0.0	-3.2378296754509748	0.054327319345219394	False	True	True	False	False	False	0.0	0.0005192822594827824
chr18_12348286_T_C_b38	0.00797002	8.332067707289548	2.70805020110221	1	0	1	0	1	0	0	0	0	0	0	1	0	1	40.0	1.0	-0.3176073247946739	0.0	-3.2378296754509748	0.054327319345219394	False	True	True	False	False	False	0.0	0.0005192822594827824
chr15_72521325_C_G_b38	0.0040403	8.068402958569699	8.068402958569699	0	0	0	1	0	0	0	0	0	0	0	1	0	1	20.0	0.0	-1.482745830285244	1.7109029505492148	-0.4550458597428459	0.807981841998803	True	False	True	False	False	False	0.0	0.00051927946684113
chr15_72521325_C_G_b38	0.00254202	8.068402958569699	8.068402958569699	0	0	0	1	0	0	0	0	0	0	0	1	0	1	20.0	0.0	-1.482745830285244	1.7109029505492148	-0.4550458597428459	0.807981841998803	True	False	True	False	False	False	0.0	0.00051927946684113
chr20_33776511_T_C_b38	0.00128073	8.492285555710053	8.472195825485501	0	0	0	0	0	0	0	0	0	0	0	1	0	0	60.0	0.0	-2.106409879016572	2.8410237736905515	4.234561766862477	0.0	True	False	True	False	False	False		0.0005192675228315692
chr9_19581431_C_G_b38	0.00183985	8.391629968440892	8.391629968440892	0	0	0	0	0	1	0	0	1	0	0	1	0	0	40.0	0.0	1.8479900800354945	1.6242765106650183	3.795045897712086	0.0	True	False	True	False	False	False	0.0	0.000519266166377671
chr9_19581431_C_G_b38	0.00277365	8.391629968440892	8.391629968440892	0	0	0	0	0	1	0	0	1	0	0	1	0	0	40.0	0.0	1.8479900800354945	1.6242765106650183	3.795045897712086	0.0	True	False	True	False	False	False	0.0	0.000519266166377671
chr1_220010288_T_C_b38	0.00189092	8.30671904320269	6.489204931325317	0	0	1	1	1	0	0	0	0	0	0	1	0	1	30.0	0.0	-3.789781183039594	0.0	6.240100788769126	0.0	True	False	True	False	False	False	0.0	0.0005192659701365883
chr1_220010288_T_C_b38	0.00189092	8.30671904320269	6.489204931325317	0	0	1	1	1	0	0	0	0	0	0	1	0	1	30.0	0.0	-3.789781183039594	0.0	6.240100788769126	0.0	True	False	True	False	False	False	0.0	0.0005192659701365883
chr1_220010288_T_C_b38	0.00189092	8.30671904320269	6.489204931325317	0	0	1	1	1	0	0	0	0	0	0	1	0	1	30.0	0.0	-3.789781183039594	0.0	6.240100788769126	0.0	True	False	True	False	False	False	0.0	0.0005192659701365883
chr7_132882044_C_A_b38	0.00512948	8.216628493133443	8.193676665955241	0	0	0	0	0	1	0	0	1	0	0	0	0	1	20.0	0.014	-14.218703761997624	0.0	5.579549135918661	0.0	True	False	True	False	False	False	0.0	0.0005192589104471
chr5_168491921_T_C_b38	0.00124871	8.107720061910534	6.6039438246004725	0	0	0	0	0	0	0	0	0	1	0	1	0	1	20.0	0.0	-8.871871037839517	0.0	6.032724645302615	0.4604638555241962	True	False	True	False	False	False	0.0	0.0005192575454159599
chr5_168491921_T_C_b38	0.00124871	8.107720061910534	6.6039438246004725	0	0	0	0	0	0	0	0	0	1	0	1	0	1	20.0	0.0	-8.871871037839517	0.0	6.032724645302615	0.4604638555241962	True	False	True	False	False	False	0.0	0.0005192575454159599
chr20_24977831_T_G_b38	0.0207848	8.339739766019143	6.841615476477592	0	0	1	0	1	1	0	0	1	1	0	1	0	1	20.0	0.075	-8.315320333418308	0.0	4.025425537078135	0.10002026686481713	True	False	True	False	False	False	0.0	0.0005192438095557604
chr20_24977831_T_G_b38	0.0207848	8.339739766019143	6.841615476477592	0	0	1	0	1	1	0	0	1	1	0	1	0	1	20.0	0.075	-8.315320333418308	0.0	4.025425537078135	0.10002026686481713	True	False	True	False	False	False	0.0	0.0005192438095557604
chr20_24977831_T_G_b38	0.00542208	8.339739766019143	6.841615476477592	0	0	1	0	1	1	0	0	1	1	0	1	0	1	20.0	0.075	-8.315320333418308	0.0	4.025425537078135	0.10002026686481713	True	False	True	False	False	False	0.0	0.0005192438095557604
chr20_24977831_T_G_b38	0.00542208	8.339739766019143	6.841615476477592	0	0	1	0	1	1	0	0	1	1	0	1	0	1	20.0	0.075	-8.315320333418308	0.0	4.025425537078135	0.10002026686481713	True	False	True	False	False	False	0.0	0.0005192438095557604
chr1_244591659_C_A_b38	0.00149859	8.064007347096661	3.091042453358316	0	0	1	0	0	0	0	0	0	0	0	0	0	0	20.0	0.065	-12.08981067291232	0.4050704929727615	11.819952358318137	0.0	True	False	True	False	False	False	0.0	0.0005192378537825298
chr1_244591659_C_A_b38	0.00149859	8.064007347096661	3.091042453358316	0	0	1	0	0	0	0	0	0	0	0	0	0	0	20.0	0.065	-12.08981067291232	0.4050704929727615	11.819952358318137	0.0	True	False	True	False	False	False	0.0	0.0005192378537825298
chr15_29385163_A_C_b38	0.00229258	8.11162807830774	8.11162807830774	0	0	0	1	0	0	0	0	0	0	0	0	0	1	20.0	0.118	0.335718730549034	7.030396124538408	1.2194132433671498	1.2472059139983855	True	False	True	False	False	False	0.0	0.0005192375763371994
chr1_75736307_G_T_b38	0.0284454	8.20631072579402	7.270312886079025	0	0	1	0	1	0	0	1	0	0	0	1	0	1	20.0	0.002	-0.890042217620101	7.2518272367432814	0.9730135693308384	0.0	True	False	True	False	False	False	0.0	0.0005192341955889972
chr1_75736307_G_T_b38	0.0284454	8.20631072579402	7.270312886079025	0	0	1	0	1	0	0	1	0	0	0	1	0	1	20.0	0.002	-0.890042217620101	7.2518272367432814	0.9730135693308384	0.0	True	False	True	False	False	False	0.0	0.0005192341955889972
chr1_75736307_G_T_b38	0.0363606	8.20631072579402	7.270312886079025	0	0	1	0	1	0	0	1	0	0	0	1	0	1	20.0	0.002	-0.890042217620101	7.2518272367432814	0.9730135693308384	0.0	True	False	True	False	False	False	0.0	0.0005192341955889972
chr1_75736307_G_T_b38	0.0363606	8.20631072579402	7.270312886079025	0	0	1	0	1	0	0	1	0	0	0	1	0	1	20.0	0.002	-0.890042217620101	7.2518272367432814	0.9730135693308384	0.0	True	False	True	False	False	False	0.0	0.0005192341955889972
chr1_75736307_G_T_b38	0.0284454	8.20631072579402	7.270312886079025	0	0	1	0	1	0	0	1	0	0	0	1	0	1	20.0	0.002	-0.890042217620101	7.2518272367432814	0.9730135693308384	0.0	True	False	True	False	False	False	0.0	0.0005192341955889972
chr1_75736307_G_T_b38	0.0363606	8.20631072579402	7.270312886079025	0	0	1	0	1	0	0	1	0	0	0	1	0	1	20.0	0.002	-0.890042217620101	7.2518272367432814	0.9730135693308384	0.0	True	False	True	False	False	False	0.0	0.0005192341955889972
chr1_75736307_G_T_b38	0.0363606	8.20631072579402	7.270312886079025	0	0	1	0	1	0	0	1	0	0	0	1	0	1	20.0	0.002	-0.890042217620101	7.2518272367432814	0.9730135693308384	0.0	True	False	True	False	False	False	0.0	0.0005192341955889972
chr1_75736307_G_T_b38	0.0284454	8.20631072579402	7.270312886079025	0	0	1	0	1	0	0	1	0	0	0	1	0	1	20.0	0.002	-0.890042217620101	7.2518272367432814	0.9730135693308384	0.0	True	False	True	False	False	False	0.0	0.0005192341955889972
chr9_137376759_G_A_b38	0.00112254	8.111928063310739	5.752572638825633	0	0	0	0	0	0	0	0	0	0	0	0	0	0	40.0	0.008	-3.472987635661213	0.0	2.350694782923263	0.3492959447590209	True	False	True	False	False	False	0.0	0.0005192314002398874
chr9_137376759_G_A_b38	0.00112254	8.111928063310739	5.752572638825633	0	0	0	0	0	0	0	0	0	0	0	0	0	0	40.0	0.008	-3.472987635661213	0.0	2.350694782923263	0.3492959447590209	True	False	True	False	False	False	0.0	0.0005192314002398874
chr14_37685926_G_A_b38	0.00135862	8.06117135969092	7.993957547573565	0	0	1	0	0	0	0	0	0	0	0	0	0	1	20.0	0.04	-9.98463772759398	1.0633258876780527	5.1669911386352325	0.0	True	False	True	False	False	False	0.0	0.0005192277428274194
chr14_37685926_G_A_b38	0.00475364	8.06117135969092	7.993957547573565	0	0	1	0	0	0	0	0	0	0	0	0	0	1	20.0	0.04	-9.98463772759398	1.0633258876780527	5.1669911386352325	0.0	True	False	True	False	False	False	0.0	0.0005192277428274194
chr18_5449747_G_T_b38	0.00278201	8.412721169819527	8.412721169819527	0	0	1	1	0	0	0	0	0	0	0	0	0	0	40.0	0.015	-3.661868280314644	1.85226947206981	8.297158414706757	0.0	True	False	True	False	False	False	0.0	0.0005192231144069265
chr5_17159253_C_T_b38	0.00138789	8.105609402299896	10.669443647553885	0	0	0	0	0	1	0	0	1	0	0	1	0	0	20.0	0.019	-4.935920527842143	0.0	3.786749515372513	0.0	True	False	True	False	False	False		0.0005192196477620937
chr6_17820774_T_G_b38	0.00106055	8.230843564198235	6.919683849847411	0	0	0	0	0	1	0	0	1	0	0	0	0	1	30.0	0.0	0.992046203099145	0.4195975376988251	-0.4086168389968634	2.724226796714369	True	False	True	False	False	False	0.0	0.0005192182374067418
chr12_51758280_C_G_b38	0.0336177	8.348537825386098	8.348301054933943	0	0	1	0	0	0	0	0	0	0	0	1	0	1	40.0	0.004	-2.9945491791727146	0.0	-3.838166488479672	1.7523712006995567	True	False	True	False	False	False	0.0	0.0005192098868818314
chr12_20864941_T_C_b38	0.00124698	8.275121630216509	7.643961949002529	0	0	1	0	0	0	0	0	0	0	0	0	0	0	40.0	0.031	-5.74007482609275	0.0	4.694112825570727	0.0	True	False	True	False	False	False	0.0	0.0005191927335976848
chr12_20864941_T_C_b38	0.00124698	8.275121630216509	7.643961949002529	0	0	1	0	0	0	0	0	0	0	0	0	0	0	40.0	0.031	-5.74007482609275	0.0	4.694112825570727	0.0	True	False	True	False	False	False	0.0	0.0005191927335976848
chr3_194606641_T_A_b38	0.021625	7.69484807238461	7.69484807238461	0	0	0	0	0	0	0	0	0	0	0	1	0	1	0.0	0.019	-15.507501473752262	0.0	-2.076131042838085	0.0	True	False	True	False	False	False	0.0	0.0005191925573542795
chr3_194606641_T_A_b38	0.021625	7.69484807238461	7.69484807238461	0	0	0	0	0	0	0	0	0	0	0	1	0	1	0.0	0.019	-15.507501473752262	0.0	-2.076131042838085	0.0	True	False	True	False	False	False	0.0	0.0005191925573542795
chr2_241197319_T_C_b38	0.00234197	8.514389264083503	7.049254841255837	0	0	0	0	0	0	0	0	0	0	0	1	0	0	60.0	0.001	-2.4373752668933304	1.4018060768277762	6.240609444353026	0.3176904188220524	True	False	True	False	False	False	0.0	0.0005191893921137649
chr2_241197319_T_C_b38	0.00234197	8.514389264083503	7.049254841255837	0	0	0	0	0	0	0	0	0	0	0	1	0	0	60.0	0.001	-2.4373752668933304	1.4018060768277762	6.240609444353026	0.3176904188220524	True	False	True	False	False	False	0.0	0.0005191893921137649
chr18_69870955_G_C_b38	0.00113983	8.188411308079031	7.691200097522863	0	0	0	0	1	0	0	0	0	0	0	1	0	1	40.0	0.0	-5.398002779352751	1.3050995673885932	5.453993707160372	0.0	True	False	True	False	False	False	0.0	0.0005191786049759105
chr7_35858738_A_G_b38	0.0281178	8.479491324232226	8.479283618343016	0	0	0	0	0	0	0	0	0	0	0	0	0	1	60.0	0.002	-4.693808150577283	1.9052906779087573	-0.7836357515568224	0.0	True	False	True	False	False	False	0.0	0.0005191785914103686
chr3_183993362_T_C_b38	0.00155621	8.289037098278483	8.289037098278483	0	0	0	1	0	0	0	0	0	0	0	0	0	1	40.0	0.0	5.203811050931078	0.0	2.203963541077883	0.0	True	False	True	False	False	False	0.0	0.0005191741683244898
chr7_74370293_A_G_b38	0.00274137	7.917171988845776	7.878155336503324	0	0	1	0	0	1	0	0	1	0	0	1	0	0	20.0	0.083	-8.893145014636678	11.22551053952346	1.761489756528306	0.0	True	False	True	False	False	False		0.0005191713592456178
chr11_1447164_G_C_b38	0.00145763	8.448700194970938	6.452048954437226	0	0	0	0	0	0	0	0	0	0	0	1	0	0	60.0	0.0	-3.065842005320916	0.0	-1.9458946822856191	0.3057198094915634	True	False	True	False	False	False	0.0	0.000519152745129347
chr11_1447164_G_C_b38	0.00145763	8.448700194970938	6.452048954437226	0	0	0	0	0	0	0	0	0	0	0	1	0	0	60.0	0.0	-3.065842005320916	0.0	-1.9458946822856191	0.3057198094915634	True	False	True	False	False	False	0.0	0.000519152745129347
chr11_1447164_G_C_b38	0.00145763	8.448700194970938	6.452048954437226	0	0	0	0	0	0	0	0	0	0	0	1	0	0	60.0	0.0	-3.065842005320916	0.0	-1.9458946822856191	0.3057198094915634	True	False	True	False	False	False	0.0	0.000519152745129347
chr11_1447164_G_C_b38	0.00145763	8.448700194970938	6.452048954437226	0	0	0	0	0	0	0	0	0	0	0	1	0	0	60.0	0.0	-3.065842005320916	0.0	-1.9458946822856191	0.3057198094915634	True	False	True	False	False	False	0.0	0.000519152745129347
chr11_1447164_G_C_b38	0.00145763	8.448700194970938	6.452048954437226	0	0	0	0	0	0	0	0	0	0	0	1	0	0	60.0	0.0	-3.065842005320916	0.0	-1.9458946822856191	0.3057198094915634	True	False	True	False	False	False	0.0	0.000519152745129347
chr11_1447164_G_C_b38	0.00145763	8.448700194970938	6.452048954437226	0	0	0	0	0	0	0	0	0	0	0	1	0	0	60.0	0.0	-3.065842005320916	0.0	-1.9458946822856191	0.3057198094915634	True	False	True	False	False	False	0.0	0.000519152745129347
chr11_1447164_G_C_b38	0.00145763	8.448700194970938	6.452048954437226	0	0	0	0	0	0	0	0	0	0	0	1	0	0	60.0	0.0	-3.065842005320916	0.0	-1.9458946822856191	0.3057198094915634	True	False	True	False	False	False	0.0	0.000519152745129347
chr11_1447164_G_C_b38	0.00145763	8.448700194970938	6.452048954437226	0	0	0	0	0	0	0	0	0	0	0	1	0	0	60.0	0.0	-3.065842005320916	0.0	-1.9458946822856191	0.3057198094915634	True	False	True	False	False	False	0.0	0.000519152745129347
chr14_34822471_G_T_b38	0.00582722	8.212297138229768	8.17244681834278	0	0	0	1	0	0	0	0	0	0	0	0	0	1	20.0	0.324	-2.541383987363723	0.15307122503514	8.732279074938276	0.3554357487132265	True	False	True	False	False	False	0.0	0.0005191523077925672
chr4_140682165_A_G_b38	0.0103024	8.365905077202456	7.750614732770409	0	0	0	0	0	0	0	0	0	0	0	0	0	1	50.0	0.001	-2.594920512147098	2.2515951198041457	3.849732491915972	0.0	True	False	True	False	False	False	0.0	0.0005191511994274474
chr17_43525793_T_C_b38	0.0068056	8.39502555744203	4.820281565605037	0	0	0	0	0	1	0	0	1	0	0	1	1	1	40.0	0.0	-9.706698919561498	8.25027410719643	7.465258872367372	0.3091792819726251	True	False	True	False	False	False	0.0	0.0005191469896501184
chr17_43525793_T_C_b38	0.0068056	8.39502555744203	4.820281565605037	0	0	0	0	0	1	0	0	1	0	0	1	1	1	40.0	0.0	-9.706698919561498	8.25027410719643	7.465258872367372	0.3091792819726251	True	False	True	False	False	False	0.0	0.0005191469896501184
chr17_43525793_T_C_b38	0.00800369	8.39502555744203	4.820281565605037	0	0	0	0	0	1	0	0	1	0	0	1	1	1	40.0	0.0	-9.706698919561498	8.25027410719643	7.465258872367372	0.3091792819726251	True	False	True	False	False	False	0.0	0.0005191469896501184
chr17_43525793_T_C_b38	0.00800369	8.39502555744203	4.820281565605037	0	0	0	0	0	1	0	0	1	0	0	1	1	1	40.0	0.0	-9.706698919561498	8.25027410719643	7.465258872367372	0.3091792819726251	True	False	True	False	False	False	0.0	0.0005191469896501184
chr5_170906107_C_A_b38	0.0071329	7.980023592310645	7.4067107301776405	0	0	0	0	1	0	0	0	0	0	0	0	0	0	40.0	0.003	-1.6445417202565698	1.2984003830344424	1.4257414546081293	0.0	True	False	True	False	False	False	0.0	0.000519143768393347
chr5_170906107_C_A_b38	0.0071329	7.980023592310645	7.4067107301776405	0	0	0	0	1	0	0	0	0	0	0	0	0	0	40.0	0.003	-1.6445417202565698	1.2984003830344424	1.4257414546081293	0.0	True	False	True	False	False	False	0.0	0.000519143768393347
chr1_115748954_T_C_b38	0.00693988	8.304742269640771	8.304742269640771	0	0	0	1	1	1	0	0	1	1	0	1	0	0	20.0	0.0	-2.017929878495639	0.0	-0.9531559085428754	1.5765505425260358	True	False	True	False	False	False	0.0	0.0005191387066656923
chr1_115748954_T_C_b38	0.00167479	8.304742269640771	8.304742269640771	0	0	0	1	1	1	0	0	1	1	0	1	0	0	20.0	0.0	-2.017929878495639	0.0	-0.9531559085428754	1.5765505425260358	True	False	True	False	False	False	0.0	0.0005191387066656923
chr18_353072_C_G_b38	0.00103374	8.400884069015854	8.372860820526318	0	0	1	1	0	1	0	0	1	0	0	1	0	0	20.0	0.003	2.4239614275544223	4.299952767872948	4.677331815285179	2.6198193901102655	True	False	True	False	False	False	0.0	0.0005191361897560132
chr2_10806758_A_T_b38	0.00698431	8.206037762778815	8.156223323194624	0	0	0	0	0	1	0	0	1	0	0	1	0	1	20.0	0.115	-1.4104128142864902	0.0	2.197078318203502	0.0	True	False	True	False	False	False	0.0	0.0005191348224118711
chr2_10806758_A_T_b38	0.00698431	8.206037762778815	8.156223323194624	0	0	0	0	0	1	0	0	1	0	0	1	0	1	20.0	0.115	-1.4104128142864902	0.0	2.197078318203502	0.0	True	False	True	False	False	False	0.0	0.0005191348224118711
chr2_10806758_A_T_b38	0.00698431	8.206037762778815	8.156223323194624	0	0	0	0	0	1	0	0	1	0	0	1	0	1	20.0	0.115	-1.4104128142864902	0.0	2.197078318203502	0.0	True	False	True	False	False	False	0.0	0.0005191348224118711
chr6_138918732_T_C_b38	0.00108802	7.780303087908373	6.99117688712121	0	0	0	0	0	0	0	0	0	0	0	0	0	1	10.0	0.167	-3.814322953056127	0.0	-0.3477366988094132	0.10012518571697626	True	False	True	False	False	False	0.0	0.0005191300715404885
chr6_138918732_T_C_b38	0.00108802	7.780303087908373	6.99117688712121	0	0	0	0	0	0	0	0	0	0	0	0	0	1	10.0	0.167	-3.814322953056127	0.0	-0.3477366988094132	0.10012518571697626	True	False	True	False	False	False	0.0	0.0005191300715404885
chr19_38136560_C_T_b38	0.00117286	8.492080490601163	8.439015410352214	0	0	0	0	0	0	0	0	0	0	0	0	0	1	60.0	0.0	-6.81403811610626	1.6574494681054572	-0.2318809266265731	1.0942216843839958	True	False	True	False	False	False	0.0	0.0005191267169843608
chr19_38136560_C_T_b38	0.00117286	8.492080490601163	8.439015410352214	0	0	0	0	0	0	0	0	0	0	0	0	0	1	60.0	0.0	-6.81403811610626	1.6574494681054572	-0.2318809266265731	1.0942216843839958	True	False	True	False	False	False	0.0	0.0005191267169843608
chr2_99115804_G_A_b38	0.00399378	8.508152446764088	7.188412736496954	0	0	0	0	0	0	0	0	0	0	0	0	0	1	60.0	0.001	0.9560298461164024	0.0	3.926969620312867	0.0	True	False	True	False	False	False	0.0	0.000519121081068183
chr2_99115804_G_A_b38	0.00399378	8.508152446764088	7.188412736496954	0	0	0	0	0	0	0	0	0	0	0	0	0	1	60.0	0.001	0.9560298461164024	0.0	3.926969620312867	0.0	True	False	True	False	False	False	0.0	0.000519121081068183
chr7_6692842_G_A_b38	0.00112381	8.432288684325794	4.941642422609304	0	0	0	0	0	0	0	0	0	0	0	1	0	1	40.0	0.0	-2.938611049807679	2.3766642608432345	4.385328554021612	0.0	True	False	True	False	False	False	0.0	0.0005191156958901319
chr7_6692842_G_A_b38	0.00112381	8.432288684325794	4.941642422609304	0	0	0	0	0	0	0	0	0	0	0	1	0	1	40.0	0.0	-2.938611049807679	2.3766642608432345	4.385328554021612	0.0	True	False	True	False	False	False	0.0	0.0005191156958901319
chr7_6692842_G_A_b38	0.00112381	8.432288684325794	4.941642422609304	0	0	0	0	0	0	0	0	0	0	0	1	0	1	40.0	0.0	-2.938611049807679	2.3766642608432345	4.385328554021612	0.0	True	False	True	False	False	False	0.0	0.0005191156958901319
chr7_6692842_G_A_b38	0.00112381	8.432288684325794	4.941642422609304	0	0	0	0	0	0	0	0	0	0	0	1	0	1	40.0	0.0	-2.938611049807679	2.3766642608432345	4.385328554021612	0.0	True	False	True	False	False	False	0.0	0.0005191156958901319
chr13_99533871_A_G_b38	0.00248779	8.292298107063221	7.914617709040679	0	0	0	0	0	0	0	0	0	0	0	1	0	1	40.0	0.002	-3.622438638086692	0.0	3.139774816191185	1.9941712420241657	True	False	True	False	False	False	0.0	0.0005191112948423279
chr7_4810966_A_G_b38	0.00176377	8.251403065380556	5.402677381872279	0	0	1	0	0	0	0	0	0	0	0	0	0	0	40.0	0.009	-5.548476829944248	0.0	3.0528366300730667	0.2680676601142693	True	False	True	False	False	False	0.0	0.0005191109118216396
chr10_97375458_T_C_b38	0.00223952	8.51398806046729	7.355641102974253	0	0	0	1	0	1	0	0	1	0	0	1	0	1	30.0	0.002	1.636187138338088	2.0997557607618536	6.912764293579535	0.9954451123373076	True	False	True	False	False	False	0.0	0.0005191077981212418
chr10_97375458_T_C_b38	0.00223952	8.51398806046729	7.355641102974253	0	0	0	1	0	1	0	0	1	0	0	1	0	1	30.0	0.002	1.636187138338088	2.0997557607618536	6.912764293579535	0.9954451123373076	True	False	True	False	False	False	0.0	0.0005191077981212418
chr4_67633174_T_C_b38	0.00265363	8.319717386850606	5.14166355650266	0	0	1	0	0	0	0	0	0	0	0	1	0	1	30.0	0.001	-2.161200319131064	0.0	-4.571639062265014	0.033521441908391125	True	False	True	False	False	False	0.0	0.0005191051646922629
chr4_67633174_T_C_b38	0.00131749	8.319717386850606	5.14166355650266	0	0	1	0	0	0	0	0	0	0	0	1	0	1	30.0	0.001	-2.161200319131064	0.0	-4.571639062265014	0.033521441908391125	True	False	True	False	False	False	0.0	0.0005191051646922629
chr4_67633174_T_C_b38	0.00265363	8.319717386850606	5.14166355650266	0	0	1	0	0	0	0	0	0	0	0	1	0	1	30.0	0.001	-2.161200319131064	0.0	-4.571639062265014	0.033521441908391125	True	False	True	False	False	False	0.0	0.0005191051646922629
chr4_67633174_T_C_b38	0.00131749	8.319717386850606	5.14166355650266	0	0	1	0	0	0	0	0	0	0	0	1	0	1	30.0	0.001	-2.161200319131064	0.0	-4.571639062265014	0.033521441908391125	True	False	True	False	False	False	0.0	0.0005191051646922629
chr4_67633174_T_C_b38	0.00131749	8.319717386850606	5.14166355650266	0	0	1	0	0	0	0	0	0	0	0	1	0	1	30.0	0.001	-2.161200319131064	0.0	-4.571639062265014	0.033521441908391125	True	False	True	False	False	False	0.0	0.0005191051646922629
chr4_67633174_T_C_b38	0.00265363	8.319717386850606	5.14166355650266	0	0	1	0	0	0	0	0	0	0	0	1	0	1	30.0	0.001	-2.161200319131064	0.0	-4.571639062265014	0.033521441908391125	True	False	True	False	False	False	0.0	0.0005191051646922629
chr14_55022029_C_G_b38	0.00120071	8.451694209183541	8.451480648050856	0	0	1	0	0	0	0	0	0	0	0	1	0	1	40.0	0.002	-5.702134847916255	0.0	6.538318294710329	1.2820998380334174	True	False	True	False	False	False	0.0	0.0005190960701882455
chr14_55022029_C_G_b38	0.00120071	8.451694209183541	8.451480648050856	0	0	1	0	0	0	0	0	0	0	0	1	0	1	40.0	0.002	-5.702134847916255	0.0	6.538318294710329	1.2820998380334174	True	False	True	False	False	False	0.0	0.0005190960701882455
chr19_36454223_C_A_b38	0.00528855	8.348301054933943	7.71289096149013	0	0	0	1	0	0	0	0	0	0	0	1	0	1	20.0	0.4	8.567302645786697	0.0	4.397932702572845	0.0	True	False	True	False	False	False	0.0	0.0005190855284968303
chr22_37649638_T_C_b38	0.00858599	8.351374706721296	6.104793232414985	0	0	0	1	0	0	0	0	0	1	0	0	0	1	40.0	0.001	5.984173993234361	0.0	1.2982360271588789	0.0	True	False	True	False	False	False	0.0	0.0005190786115170902
chr22_37649638_T_C_b38	0.00858599	8.351374706721296	6.104793232414985	0	0	0	1	0	0	0	0	0	1	0	0	0	1	40.0	0.001	5.984173993234361	0.0	1.2982360271588789	0.0	True	False	True	False	False	False	0.0	0.0005190786115170902
chr22_37649638_T_C_b38	0.00134075	8.351374706721296	6.104793232414985	0	0	0	1	0	0	0	0	0	1	0	0	0	1	40.0	0.001	5.984173993234361	0.0	1.2982360271588789	0.0	True	False	True	False	False	False	0.0	0.0005190786115170902
chr22_37649638_T_C_b38	0.00858599	8.351374706721296	6.104793232414985	0	0	0	1	0	0	0	0	0	1	0	0	0	1	40.0	0.001	5.984173993234361	0.0	1.2982360271588789	0.0	True	False	True	False	False	False	0.0	0.0005190786115170902
chr22_37649638_T_C_b38	0.00134075	8.351374706721296	6.104793232414985	0	0	0	1	0	0	0	0	0	1	0	0	0	1	40.0	0.001	5.984173993234361	0.0	1.2982360271588789	0.0	True	False	True	False	False	False	0.0	0.0005190786115170902
chr22_37649638_T_C_b38	0.00858599	8.351374706721296	6.104793232414985	0	0	0	1	0	0	0	0	0	1	0	0	0	1	40.0	0.001	5.984173993234361	0.0	1.2982360271588789	0.0	True	False	True	False	False	False	0.0	0.0005190786115170902
chr22_37649638_T_C_b38	0.00134075	8.351374706721296	6.104793232414985	0	0	0	1	0	0	0	0	0	1	0	0	0	1	40.0	0.001	5.984173993234361	0.0	1.2982360271588789	0.0	True	False	True	False	False	False	0.0	0.0005190786115170902
chr22_37649638_T_C_b38	0.00858599	8.351374706721296	6.104793232414985	0	0	0	1	0	0	0	0	0	1	0	0	0	1	40.0	0.001	5.984173993234361	0.0	1.2982360271588789	0.0	True	False	True	False	False	False	0.0	0.0005190786115170902
chr22_37649638_T_C_b38	0.00134075	8.351374706721296	6.104793232414985	0	0	0	1	0	0	0	0	0	1	0	0	0	1	40.0	0.001	5.984173993234361	0.0	1.2982360271588789	0.0	True	False	True	False	False	False	0.0	0.0005190786115170902
chr22_37649638_T_C_b38	0.00134075	8.351374706721296	6.104793232414985	0	0	0	1	0	0	0	0	0	1	0	0	0	1	40.0	0.001	5.984173993234361	0.0	1.2982360271588789	0.0	True	False	True	False	False	False	0.0	0.0005190786115170902
chr22_37649638_T_C_b38	0.00134075	8.351374706721296	6.104793232414985	0	0	0	1	0	0	0	0	0	1	0	0	0	1	40.0	0.001	5.984173993234361	0.0	1.2982360271588789	0.0	True	False	True	False	False	False	0.0	0.0005190786115170902
chr22_37649638_T_C_b38	0.00858599	8.351374706721296	6.104793232414985	0	0	0	1	0	0	0	0	0	1	0	0	0	1	40.0	0.001	5.984173993234361	0.0	1.2982360271588789	0.0	True	False	True	False	False	False	0.0	0.0005190786115170902
chr16_53279111_A_G_b38	0.00105157	8.496786381638575	8.478452363099807	0	0	1	0	0	0	0	0	0	0	0	1	0	1	40.0	0.206	-5.095749231107683	0.0	2.280566660240368	2.809416178823071	True	False	True	False	False	False	0.0	0.0005190751056894939
chr16_53279111_A_G_b38	0.00105157	8.496786381638575	8.478452363099807	0	0	1	0	0	0	0	0	0	0	0	1	0	1	40.0	0.206	-5.095749231107683	0.0	2.280566660240368	2.809416178823071	True	False	True	False	False	False	0.0	0.0005190751056894939
chr9_139830_C_T_b38	0.00127991	8.476579508530941	8.476579508530941	0	0	0	0	0	0	0	0	0	0	0	0	0	0	60.0	0.211	-4.515555025629444	3.369215066044468	2.1647806431794123	1.676083838229303	True	False	True	False	False	False	0.0	0.0005190739009687567
chr7_139174565_C_A_b38	0.00102015	8.302513718514158	8.202208436436448	0	0	1	0	0	0	0	0	0	0	0	0	0	1	40.0	0.129	-1.9670528431946703	0.0	-4.7915402598330274	0.0	True	False	True	False	False	False	0.0	0.0005190700888302024
chr9_69331442_C_A_b38	0.00186725	8.470520783217808	7.463936604468925	0	0	1	0	0	0	0	0	0	0	0	1	0	0	40.0	0.001	-1.541181478348579	4.729314331772358	5.856465715921658	0.0	True	False	True	False	False	False	0.0	0.0005190693116747343
chr9_69331442_C_A_b38	0.00186725	8.470520783217808	7.463936604468925	0	0	1	0	0	0	0	0	0	0	0	1	0	0	40.0	0.001	-1.541181478348579	4.729314331772358	5.856465715921658	0.0	True	False	True	False	False	False	0.0	0.0005190693116747343
chr9_69331442_C_A_b38	0.00186725	8.470520783217808	7.463936604468925	0	0	1	0	0	0	0	0	0	0	0	1	0	0	40.0	0.001	-1.541181478348579	4.729314331772358	5.856465715921658	0.0	True	False	True	False	False	False	0.0	0.0005190693116747343
chr5_103162380_A_G_b38	0.00622859	8.275376374836407	8.023879992734878	0	0	1	0	0	0	0	0	0	0	0	1	0	1	30.0	0.014	-6.268415704604431	2.6445272320884143	9.20375523155867	1.595715287395695	True	False	True	False	False	False	0.0	0.0005190608945904953
chr5_103162380_A_G_b38	0.00622859	8.275376374836407	8.023879992734878	0	0	1	0	0	0	0	0	0	0	0	1	0	1	30.0	0.014	-6.268415704604431	2.6445272320884143	9.20375523155867	1.595715287395695	True	False	True	False	False	False	0.0	0.0005190608945904953
chr3_171806198_T_C_b38	0.00633223	8.343315881404946	7.999007213243955	0	0	1	0	1	1	0	1	1	1	0	1	1	0	30.0	0.0	-21.08541977954993	3.003982853660826	-1.016217302664586	1.0343753649763414	True	False	True	False	False	False		0.0005190574245097835
chr13_72830504_A_G_b38	0.00128011	8.15908865466791	7.85979918056211	0	0	0	0	0	0	0	0	0	0	0	1	0	1	30.0	0.042	-6.501150454558253	0.0	2.581254325270443	0.39133920899755736	True	False	True	False	False	False	0.0	0.00051905623503703
chr13_72830504_A_G_b38	0.00128011	8.15908865466791	7.85979918056211	0	0	0	0	0	0	0	0	0	0	0	1	0	1	30.0	0.042	-6.501150454558253	0.0	2.581254325270443	0.39133920899755736	True	False	True	False	False	False	0.0	0.00051905623503703
chr13_72830504_A_G_b38	0.00128011	8.15908865466791	7.85979918056211	0	0	0	0	0	0	0	0	0	0	0	1	0	1	30.0	0.042	-6.501150454558253	0.0	2.581254325270443	0.39133920899755736	True	False	True	False	False	False	0.0	0.00051905623503703
chr3_25628675_A_G_b38	0.0016834	7.725330037917135	5.147494476813453	0	0	0	0	0	0	0	0	0	0	0	0	0	1	20.0	0.0	-13.166878027911478	4.82606290713999	2.281035357699324	0.0	True	False	True	False	False	False	0.0	0.0005190544537246147
chr3_25628675_A_G_b38	0.0016834	7.725330037917135	5.147494476813453	0	0	0	0	0	0	0	0	0	0	0	0	0	1	20.0	0.0	-13.166878027911478	4.82606290713999	2.281035357699324	0.0	True	False	True	False	False	False	0.0	0.0005190544537246147
chr3_25628675_A_G_b38	0.0016834	7.725330037917135	5.147494476813453	0	0	0	0	0	0	0	0	0	0	0	0	0	1	20.0	0.0	-13.166878027911478	4.82606290713999	2.281035357699324	0.0	True	False	True	False	False	False	0.0	0.0005190544537246147
chr3_25628675_A_G_b38	0.0016834	7.725330037917135	5.147494476813453	0	0	0	0	0	0	0	0	0	0	0	0	0	1	20.0	0.0	-13.166878027911478	4.82606290713999	2.281035357699324	0.0	True	False	True	False	False	False	0.0	0.0005190544537246147
chr10_93321759_G_A_b38	0.00627863	8.344505083590521	7.1846291527173145	0	0	0	1	0	0	0	0	0	0	0	0	0	1	40.0	0.0	4.512177180727989	0.0	7.286234139011796	2.247512661332287	True	False	True	False	False	False	0.0	0.0005190503797962964
chr10_93321759_G_A_b38	0.00627863	8.344505083590521	7.1846291527173145	0	0	0	1	0	0	0	0	0	0	0	0	0	1	40.0	0.0	4.512177180727989	0.0	7.286234139011796	2.247512661332287	True	False	True	False	False	False	0.0	0.0005190503797962964
chr1_246637938_T_G_b38	0.0124513	8.318742252692399	8.117312461601975	0	0	0	0	0	0	0	0	0	0	0	1	0	1	40.0	0.041	-5.423560718255476	1.3607026463532543	5.945298715268507	0.879575605531258	True	False	True	False	False	False	0.0	0.0005190480702708355
chr1_246637938_T_G_b38	0.0472465	8.318742252692399	8.117312461601975	0	0	0	0	0	0	0	0	0	0	0	1	0	1	40.0	0.041	-5.423560718255476	1.3607026463532543	5.945298715268507	0.879575605531258	True	False	True	False	False	False	0.0	0.0005190480702708355
chr1_246637938_T_G_b38	0.0472465	8.318742252692399	8.117312461601975	0	0	0	0	0	0	0	0	0	0	0	1	0	1	40.0	0.041	-5.423560718255476	1.3607026463532543	5.945298715268507	0.879575605531258	True	False	True	False	False	False	0.0	0.0005190480702708355
chr1_246637938_T_G_b38	0.0124513	8.318742252692399	8.117312461601975	0	0	0	0	0	0	0	0	0	0	0	1	0	1	40.0	0.041	-5.423560718255476	1.3607026463532543	5.945298715268507	0.879575605531258	True	False	True	False	False	False	0.0	0.0005190480702708355
chr1_246637938_T_G_b38	0.0472465	8.318742252692399	8.117312461601975	0	0	0	0	0	0	0	0	0	0	0	1	0	1	40.0	0.041	-5.423560718255476	1.3607026463532543	5.945298715268507	0.879575605531258	True	False	True	False	False	False	0.0	0.0005190480702708355
chr1_246637938_T_G_b38	0.0203658	8.318742252692399	8.117312461601975	0	0	0	0	0	0	0	0	0	0	0	1	0	1	40.0	0.041	-5.423560718255476	1.3607026463532543	5.945298715268507	0.879575605531258	True	False	True	False	False	False	0.0	0.0005190480702708355
chr1_246637938_T_G_b38	0.0472465	8.318742252692399	8.117312461601975	0	0	0	0	0	0	0	0	0	0	0	1	0	1	40.0	0.041	-5.423560718255476	1.3607026463532543	5.945298715268507	0.879575605531258	True	False	True	False	False	False	0.0	0.0005190480702708355
chr1_246637938_T_G_b38	0.0203658	8.318742252692399	8.117312461601975	0	0	0	0	0	0	0	0	0	0	0	1	0	1	40.0	0.041	-5.423560718255476	1.3607026463532543	5.945298715268507	0.879575605531258	True	False	True	False	False	False	0.0	0.0005190480702708355
chr1_246637938_T_G_b38	0.0124513	8.318742252692399	8.117312461601975	0	0	0	0	0	0	0	0	0	0	0	1	0	1	40.0	0.041	-5.423560718255476	1.3607026463532543	5.945298715268507	0.879575605531258	True	False	True	False	False	False	0.0	0.0005190480702708355
chr1_246637938_T_G_b38	0.0203658	8.318742252692399	8.117312461601975	0	0	0	0	0	0	0	0	0	0	0	1	0	1	40.0	0.041	-5.423560718255476	1.3607026463532543	5.945298715268507	0.879575605531258	True	False	True	False	False	False	0.0	0.0005190480702708355
chr1_246637938_T_G_b38	0.0203658	8.318742252692399	8.117312461601975	0	0	0	0	0	0	0	0	0	0	0	1	0	1	40.0	0.041	-5.423560718255476	1.3607026463532543	5.945298715268507	0.879575605531258	True	False	True	False	False	False	0.0	0.0005190480702708355
chr1_246637938_T_G_b38	0.0124513	8.318742252692399	8.117312461601975	0	0	0	0	0	0	0	0	0	0	0	1	0	1	40.0	0.041	-5.423560718255476	1.3607026463532543	5.945298715268507	0.879575605531258	True	False	True	False	False	False	0.0	0.0005190480702708355
chr17_80282699_A_G_b38	0.020147	8.240121298076472	8.240121298076472	0	0	0	0	0	0	0	0	0	0	0	0	0	1	40.0	0.01	-2.318554322210094	5.639585195178304	7.714996799429315	0.0	True	False	True	False	False	False		0.0005190464554666044
chr17_80282699_A_G_b38	0.0571275	8.240121298076472	8.240121298076472	0	0	0	0	0	0	0	0	0	0	0	0	0	1	40.0	0.01	-2.318554322210094	5.639585195178304	7.714996799429315	0.0	True	False	True	False	False	False		0.0005190464554666044
chr11_74272409_G_A_b38	0.0020606	8.35819745992578	7.035268599281097	0	0	0	0	1	1	0	0	1	0	0	1	0	1	40.0	0.0	-2.100185994668475	6.4643150570505465	1.773777445005777	0.0	True	False	True	False	False	False	0.0	0.0005190404320218021
chr11_74272409_G_A_b38	0.0020606	8.35819745992578	7.035268599281097	0	0	0	0	1	1	0	0	1	0	0	1	0	1	40.0	0.0	-2.100185994668475	6.4643150570505465	1.773777445005777	0.0	True	False	True	False	False	False	0.0	0.0005190404320218021
chr11_74272409_G_A_b38	0.0020606	8.35819745992578	7.035268599281097	0	0	0	0	1	1	0	0	1	0	0	1	0	1	40.0	0.0	-2.100185994668475	6.4643150570505465	1.773777445005777	0.0	True	False	True	False	False	False	0.0	0.0005190404320218021
chr11_74272409_G_A_b38	0.00405952	8.35819745992578	7.035268599281097	0	0	0	0	1	1	0	0	1	0	0	1	0	1	40.0	0.0	-2.100185994668475	6.4643150570505465	1.773777445005777	0.0	True	False	True	False	False	False	0.0	0.0005190404320218021
chr11_74272409_G_A_b38	0.0020606	8.35819745992578	7.035268599281097	0	0	0	0	1	1	0	0	1	0	0	1	0	1	40.0	0.0	-2.100185994668475	6.4643150570505465	1.773777445005777	0.0	True	False	True	False	False	False	0.0	0.0005190404320218021
chr11_74272409_G_A_b38	0.00405952	8.35819745992578	7.035268599281097	0	0	0	0	1	1	0	0	1	0	0	1	0	1	40.0	0.0	-2.100185994668475	6.4643150570505465	1.773777445005777	0.0	True	False	True	False	False	False	0.0	0.0005190404320218021
chr11_74272409_G_A_b38	0.00405952	8.35819745992578	7.035268599281097	0	0	0	0	1	1	0	0	1	0	0	1	0	1	40.0	0.0	-2.100185994668475	6.4643150570505465	1.773777445005777	0.0	True	False	True	False	False	False	0.0	0.0005190404320218021
chr11_74272409_G_A_b38	0.00405952	8.35819745992578	7.035268599281097	0	0	0	0	1	1	0	0	1	0	0	1	0	1	40.0	0.0	-2.100185994668475	6.4643150570505465	1.773777445005777	0.0	True	False	True	False	False	False	0.0	0.0005190404320218021
chr8_123978657_G_C_b38	0.00627548	7.9229859587111955	6.955592608396297	0	0	0	0	0	0	0	0	0	0	0	0	0	0	20.0	0.001	5.9171782255800105	7.64390140269479	-3.73218140399436	0.03310293788995189	True	False	True	False	False	False	0.0	0.0005190365336731378
chr8_134505201_C_T_b38	0.00338192	8.422662707570003	8.393442383980062	0	0	1	0	0	0	0	0	0	0	0	0	0	1	40.0	0.0	3.625737491802393	5.410119819239593	4.499211843715031	0.0	True	False	True	False	False	False	0.0	0.0005190346325545253
chr8_134505201_C_T_b38	0.00338192	8.422662707570003	8.393442383980062	0	0	1	0	0	0	0	0	0	0	0	0	0	1	40.0	0.0	3.625737491802393	5.410119819239593	4.499211843715031	0.0	True	False	True	False	False	False	0.0	0.0005190346325545253
chr8_134505201_C_T_b38	0.00338192	8.422662707570003	8.393442383980062	0	0	1	0	0	0	0	0	0	0	0	0	0	1	40.0	0.0	3.625737491802393	5.410119819239593	4.499211843715031	0.0	True	False	True	False	False	False	0.0	0.0005190346325545253
chr8_134505201_C_T_b38	0.00274339	8.422662707570003	8.393442383980062	0	0	1	0	0	0	0	0	0	0	0	0	0	1	40.0	0.0	3.625737491802393	5.410119819239593	4.499211843715031	0.0	True	False	True	False	False	False	0.0	0.0005190346325545253
chr8_134505201_C_T_b38	0.00274339	8.422662707570003	8.393442383980062	0	0	1	0	0	0	0	0	0	0	0	0	0	1	40.0	0.0	3.625737491802393	5.410119819239593	4.499211843715031	0.0	True	False	True	False	False	False	0.0	0.0005190346325545253
chr8_134505201_C_T_b38	0.00274339	8.422662707570003	8.393442383980062	0	0	1	0	0	0	0	0	0	0	0	0	0	1	40.0	0.0	3.625737491802393	5.410119819239593	4.499211843715031	0.0	True	False	True	False	False	False	0.0	0.0005190346325545253
chr2_68508966_G_A_b38	0.00121962	8.357493812658563	8.322151070212902	0	0	0	1	0	0	0	0	0	0	0	0	0	1	40.0	0.309	-9.082801002732984	3.148646795989082	-3.2473143565268217	0.0	True	False	True	False	False	False	0.0	0.0005190332822456483
chr2_68508966_G_A_b38	0.00121962	8.357493812658563	8.322151070212902	0	0	0	1	0	0	0	0	0	0	0	0	0	1	40.0	0.309	-9.082801002732984	3.148646795989082	-3.2473143565268217	0.0	True	False	True	False	False	False	0.0	0.0005190332822456483
chr2_68508966_G_A_b38	0.00121962	8.357493812658563	8.322151070212902	0	0	0	1	0	0	0	0	0	0	0	0	0	1	40.0	0.309	-9.082801002732984	3.148646795989082	-3.2473143565268217	0.0	True	False	True	False	False	False	0.0	0.0005190332822456483
chr3_160312176_G_C_b38	0.00298275	8.388450315523512	8.388450315523512	0	0	1	0	1	0	0	0	0	0	0	0	0	1	50.0	0.0	-2.132239866950961	4.5783256349793735	5.467550348224165	0.0	True	False	True	False	False	False	0.0	0.0005190188217268688
chr3_160312176_G_C_b38	0.00710968	8.388450315523512	8.388450315523512	0	0	1	0	1	0	0	0	0	0	0	0	0	1	50.0	0.0	-2.132239866950961	4.5783256349793735	5.467550348224165	0.0	True	False	True	False	False	False	0.0	0.0005190188217268688
chr6_38784451_C_G_b38	0.00110204	8.408716715080153	7.180069874302796	0	0	0	0	0	1	0	0	1	0	0	1	0	1	40.0	0.0	-7.919625080830193	6.626573250286763	9.055535348817608	0.0	True	False	True	False	False	False	0.0	0.0005190091076579276
chr6_38784451_C_G_b38	0.00110204	8.408716715080153	7.180069874302796	0	0	0	0	0	1	0	0	1	0	0	1	0	1	40.0	0.0	-7.919625080830193	6.626573250286763	9.055535348817608	0.0	True	False	True	False	False	False	0.0	0.0005190091076579276
chr10_118687455_T_C_b38	0.00306891	8.28121766128665	6.51471269087253	0	0	1	0	0	0	0	0	0	0	0	0	0	1	40.0	0.0	-8.283520246661668	0.0	-6.293152806013659	0.0	True	False	True	False	False	False	0.0	0.0005190004819744672
chr10_13132269_G_A_b38	0.00145174	8.417372856134026	4.290459441148391	0	0	1	1	0	0	0	0	0	0	0	1	0	1	40.0	0.0	-5.427378825908396	7.6692024205983325	1.1742158469277584	0.0	True	False	True	False	False	False	0.0	0.0005189975396769911
chr10_13132269_G_A_b38	0.00145174	8.417372856134026	4.290459441148391	0	0	1	1	0	0	0	0	0	0	0	1	0	1	40.0	0.0	-5.427378825908396	7.6692024205983325	1.1742158469277584	0.0	True	False	True	False	False	False	0.0	0.0005189975396769911
chr10_13132269_G_A_b38	0.00195726	8.417372856134026	4.290459441148391	0	0	1	1	0	0	0	0	0	0	0	1	0	1	40.0	0.0	-5.427378825908396	7.6692024205983325	1.1742158469277584	0.0	True	False	True	False	False	False	0.0	0.0005189975396769911
chr10_13132269_G_A_b38	0.00195726	8.417372856134026	4.290459441148391	0	0	1	1	0	0	0	0	0	0	0	1	0	1	40.0	0.0	-5.427378825908396	7.6692024205983325	1.1742158469277584	0.0	True	False	True	False	False	False	0.0	0.0005189975396769911
chr7_82832738_A_G_b38	0.00106672	7.991592282068092	7.982416346827733	0	0	0	1	0	0	0	0	0	0	0	0	0	0	20.0	0.0	-5.602785103056823	0.0029647855894241	6.851114192598274	1.361939024637337	True	False	True	False	False	False	0.0	0.0005189948612680831
chr13_32715007_G_A_b38	0.00154927	8.497398564088058	8.497398564088058	0	0	1	0	0	1	0	0	1	0	0	1	0	1	20.0	0.355	-2.2137376879019808	16.383138421101677	-2.9226829206841884	0.0	True	False	True	False	False	False	0.0	0.0005189889015579267
chr13_32715007_G_A_b38	0.00214599	8.497398564088058	8.497398564088058	0	0	1	0	0	1	0	0	1	0	0	1	0	1	20.0	0.355	-2.2137376879019808	16.383138421101677	-2.9226829206841884	0.0	True	False	True	False	False	False	0.0	0.0005189889015579267
chr1_59613745_C_T_b38	0.00457345	8.196161139282902	8.671800909642677	0	0	1	0	0	0	0	0	0	0	0	0	0	0	40.0	0.002	-6.409126836139811	0.0	-3.238278405761648	0.009508682562512139	True	False	True	False	False	False		0.000518987139529988
chr10_26506537_T_G_b38	0.013585	8.090708716083997	8.023552392404348	0	0	0	1	0	1	0	0	1	0	0	0	0	1	10.0	0.144	0.0570158545345415	0.0	-1.3825902915008186	0.0	True	False	True	False	False	False		0.0005189859513048471
chr22_42822457_C_T_b38	0.00924402	8.421342865759403	3.8918202981106265	0	0	1	0	0	0	0	0	0	0	0	1	0	1	40.0	0.001	-11.381096229190923	0.0	-0.6227952254600666	0.0	True	False	True	False	False	False	0.0	0.0005189819259387058
chr22_42822457_C_T_b38	0.00924402	8.421342865759403	3.8918202981106265	0	0	1	0	0	0	0	0	0	0	0	1	0	1	40.0	0.001	-11.381096229190923	0.0	-0.6227952254600666	0.0	True	False	True	False	False	False	0.0	0.0005189819259387058
chr22_42822457_C_T_b38	0.010565	8.421342865759403	3.8918202981106265	0	0	1	0	0	0	0	0	0	0	0	1	0	1	40.0	0.001	-11.381096229190923	0.0	-0.6227952254600666	0.0	True	False	True	False	False	False	0.0	0.0005189819259387058
chr22_42822457_C_T_b38	0.00227505	8.421342865759403	3.8918202981106265	0	0	1	0	0	0	0	0	0	0	0	1	0	1	40.0	0.001	-11.381096229190923	0.0	-0.6227952254600666	0.0	True	False	True	False	False	False	0.0	0.0005189819259387058
chr22_42822457_C_T_b38	0.00227505	8.421342865759403	3.8918202981106265	0	0	1	0	0	0	0	0	0	0	0	1	0	1	40.0	0.001	-11.381096229190923	0.0	-0.6227952254600666	0.0	True	False	True	False	False	False	0.0	0.0005189819259387058
chr22_42822457_C_T_b38	0.010565	8.421342865759403	3.8918202981106265	0	0	1	0	0	0	0	0	0	0	0	1	0	1	40.0	0.001	-11.381096229190923	0.0	-0.6227952254600666	0.0	True	False	True	False	False	False	0.0	0.0005189819259387058
chr12_132743381_T_A_b38	0.00120234	8.441607204459642	4.663439094112067	0	0	0	0	0	0	0	0	0	0	0	1	0	1	30.0	0.978	-8.384972473027014	1.403808309054904	-3.976600923068738	1.0161421034399107	True	False	True	False	False	False	0.0	0.0005189699438629817
chr12_132743381_T_A_b38	0.00120234	8.441607204459642	4.663439094112067	0	0	0	0	0	0	0	0	0	0	0	1	0	1	30.0	0.978	-8.384972473027014	1.403808309054904	-3.976600923068738	1.0161421034399107	True	False	True	False	False	False	0.0	0.0005189699438629817
chr12_132743381_T_A_b38	0.00120234	8.441607204459642	4.663439094112067	0	0	0	0	0	0	0	0	0	0	0	1	0	1	30.0	0.978	-8.384972473027014	1.403808309054904	-3.976600923068738	1.0161421034399107	True	False	True	False	False	False	0.0	0.0005189699438629817
chr15_93000301_A_T_b38	0.00694404	8.11522197256233	5.351858133476067	0	0	0	0	0	0	0	0	0	0	0	1	0	1	30.0	0.0	2.9871804735182192	0.0	6.426056322863772	1.1254249501077993	True	False	True	False	False	False	0.0	0.0005189661810905232
chr15_93000301_A_T_b38	0.00236401	8.11522197256233	5.351858133476067	0	0	0	0	0	0	0	0	0	0	0	1	0	1	30.0	0.0	2.9871804735182192	0.0	6.426056322863772	1.1254249501077993	True	False	True	False	False	False	0.0	0.0005189661810905232
chr15_93000301_A_T_b38	0.00694404	8.11522197256233	5.351858133476067	0	0	0	0	0	0	0	0	0	0	0	1	0	1	30.0	0.0	2.9871804735182192	0.0	6.426056322863772	1.1254249501077993	True	False	True	False	False	False	0.0	0.0005189661810905232
chr15_93000301_A_T_b38	0.00236401	8.11522197256233	5.351858133476067	0	0	0	0	0	0	0	0	0	0	0	1	0	1	30.0	0.0	2.9871804735182192	0.0	6.426056322863772	1.1254249501077993	True	False	True	False	False	False	0.0	0.0005189661810905232
chr15_93000301_A_T_b38	0.00694404	8.11522197256233	5.351858133476067	0	0	0	0	0	0	0	0	0	0	0	1	0	1	30.0	0.0	2.9871804735182192	0.0	6.426056322863772	1.1254249501077993	True	False	True	False	False	False	0.0	0.0005189661810905232
chr15_93000301_A_T_b38	0.00236401	8.11522197256233	5.351858133476067	0	0	0	0	0	0	0	0	0	0	0	1	0	1	30.0	0.0	2.9871804735182192	0.0	6.426056322863772	1.1254249501077993	True	False	True	False	False	False	0.0	0.0005189661810905232
chr14_21361245_T_C_b38	0.00104231	8.268475388982598	3.4965075614664802	0	1	1	0	0	0	0	0	0	0	0	1	0	1	30.0	0.0	-5.719536423635951	0.0	7.489557429454365	0.0	True	False	True	False	False	False	0.0	0.000518965797522368
chr14_21361245_T_C_b38	0.00104231	8.268475388982598	3.4965075614664802	0	1	1	0	0	0	0	0	0	0	0	1	0	1	30.0	0.0	-5.719536423635951	0.0	7.489557429454365	0.0	True	False	True	False	False	False	0.0	0.000518965797522368
chr3_37331626_T_G_b38	0.00203806	8.073091199693154	7.7354333524996886	0	0	1	0	0	0	0	0	0	0	0	0	0	1	20.0	0.001	-9.416239454794663	0.0	3.83184858635714	1.6254111715287114	True	False	True	False	False	False	0.0	0.0005189602296295665
chr3_37331626_T_G_b38	0.00203806	8.073091199693154	7.7354333524996886	0	0	1	0	0	0	0	0	0	0	0	0	0	1	20.0	0.001	-9.416239454794663	0.0	3.83184858635714	1.6254111715287114	True	False	True	False	False	False	0.0	0.0005189602296295665
chr3_37331626_T_G_b38	0.00203806	8.073091199693154	7.7354333524996886	0	0	1	0	0	0	0	0	0	0	0	0	0	1	20.0	0.001	-9.416239454794663	0.0	3.83184858635714	1.6254111715287114	True	False	True	False	False	False	0.0	0.0005189602296295665
chr3_37331626_T_G_b38	0.00203806	8.073091199693154	7.7354333524996886	0	0	1	0	0	0	0	0	0	0	0	0	0	1	20.0	0.001	-9.416239454794663	0.0	3.83184858635714	1.6254111715287114	True	False	True	False	False	False	0.0	0.0005189602296295665
chr11_28286652_C_T_b38	0.00187489	8.228443883004033	8.175829008714597	0	0	0	1	0	0	0	0	0	0	0	0	0	1	40.0	0.017	-7.450681352836313	3.485977194585362	-5.953051044111717	0.8126441993937092	True	False	True	False	False	False	0.0	0.0005189436174723671
chr11_75495198_T_C_b38	0.00637944	8.509564164251746	7.906915488678587	0	0	0	0	0	0	0	0	0	0	0	0	0	1	60.0	0.02	0.2774092315761685	0.0	2.313845532990051	0.9620248733001517	True	False	True	False	False	False	0.0	0.0005189368530205562
chr11_75495198_T_C_b38	0.00637944	8.509564164251746	7.906915488678587	0	0	0	0	0	0	0	0	0	0	0	0	0	1	60.0	0.02	0.2774092315761685	0.0	2.313845532990051	0.9620248733001517	True	False	True	False	False	False	0.0	0.0005189368530205562
chr8_108465804_G_A_b38	0.00996061	8.370547611074752	7.422373700986824	0	0	0	0	0	1	0	0	1	0	0	1	0	1	30.0	0.155	-3.5758097098447066	1.470167610330067	0.9313362210316428	0.0	True	False	True	False	False	False	0.0	0.0005189341791381568
chr8_108465804_G_A_b38	0.00151428	8.370547611074752	7.422373700986824	0	0	0	0	0	1	0	0	1	0	0	1	0	1	30.0	0.155	-3.5758097098447066	1.470167610330067	0.9313362210316428	0.0	True	False	True	False	False	False	0.0	0.0005189341791381568
chr8_108465804_G_A_b38	0.00151428	8.370547611074752	7.422373700986824	0	0	0	0	0	1	0	0	1	0	0	1	0	1	30.0	0.155	-3.5758097098447066	1.470167610330067	0.9313362210316428	0.0	True	False	True	False	False	False	0.0	0.0005189341791381568
chr8_108465804_G_A_b38	0.00996061	8.370547611074752	7.422373700986824	0	0	0	0	0	1	0	0	1	0	0	1	0	1	30.0	0.155	-3.5758097098447066	1.470167610330067	0.9313362210316428	0.0	True	False	True	False	False	False	0.0	0.0005189341791381568
chr8_108465804_G_A_b38	0.00996061	8.370547611074752	7.422373700986824	0	0	0	0	0	1	0	0	1	0	0	1	0	1	30.0	0.155	-3.5758097098447066	1.470167610330067	0.9313362210316428	0.0	True	False	True	False	False	False	0.0	0.0005189341791381568
chr8_108465804_G_A_b38	0.00151428	8.370547611074752	7.422373700986824	0	0	0	0	0	1	0	0	1	0	0	1	0	1	30.0	0.155	-3.5758097098447066	1.470167610330067	0.9313362210316428	0.0	True	False	True	False	False	False	0.0	0.0005189341791381568
chr1_236188529_C_T_b38	0.00567946	8.439015410352214	8.439015410352214	0	0	0	1	0	0	0	0	0	0	0	1	0	1	40.0	0.067	-2.948550344290916	1.194777680407495	3.0683406060625344	0.0	True	False	True	False	False	False		0.0005189291308925429
chr7_71665926_T_C_b38	0.00381313	8.320448113956559	5.802118375377063	0	0	1	0	1	0	0	0	0	0	0	0	0	0	50.0	0.0	-6.578046080891794	0.0	4.8392333448217215	0.4263002924444237	True	False	True	False	False	False	0.0	0.0005189237471783524
chr7_71665926_T_C_b38	0.00381313	8.320448113956559	5.802118375377063	0	0	1	0	1	0	0	0	0	0	0	0	0	0	50.0	0.0	-6.578046080891794	0.0	4.8392333448217215	0.4263002924444237	True	False	True	False	False	False	0.0	0.0005189237471783524
chr22_35279489_A_G_b38	0.00188654	8.422662707570003	8.405814603432848	0	0	1	1	0	0	0	0	0	0	0	0	0	1	30.0	0.205	-6.485995451878655	0.0	3.5755650805135843	0.19457916117294616	True	False	True	False	False	False	0.0	0.0005189218966897945
chr15_29058854_G_A_b38	0.00805544	8.299037181613066	8.299037181613066	0	0	0	1	0	0	0	0	0	0	0	0	0	0	40.0	0.0	-5.98575011393341	0.0	5.89726814611393	0.7593459392193367	True	False	True	False	False	False	0.0	0.0005189155026573648
chr3_33616664_A_T_b38	0.00306835	7.986164860332727	7.985824666418917	0	0	0	0	0	0	0	0	0	0	0	0	0	1	20.0	0.297	1.8319164348228507	0.0	3.630197931661577	0.0	True	False	True	False	False	False	0.0	0.0005189151319635228
chr3_33616664_A_T_b38	0.00306835	7.986164860332727	7.985824666418917	0	0	0	0	0	0	0	0	0	0	0	0	0	1	20.0	0.297	1.8319164348228507	0.0	3.630197931661577	0.0	True	False	True	False	False	False	0.0	0.0005189151319635228
chr3_33616664_A_T_b38	0.00420944	7.986164860332727	7.985824666418917	0	0	0	0	0	0	0	0	0	0	0	0	0	1	20.0	0.297	1.8319164348228507	0.0	3.630197931661577	0.0	True	False	True	False	False	False	0.0	0.0005189151319635228
chr3_33616664_A_T_b38	0.00420944	7.986164860332727	7.985824666418917	0	0	0	0	0	0	0	0	0	0	0	0	0	1	20.0	0.297	1.8319164348228507	0.0	3.630197931661577	0.0	True	False	True	False	False	False	0.0	0.0005189151319635228
chr2_42574459_G_T_b38	0.00347626	8.282988692742602	8.282988692742602	0	0	0	0	0	0	0	0	0	0	0	1	0	1	40.0	0.004	1.003494487274648	0.0	5.825186314816655	1.4479640125964934	True	False	True	False	False	False	0.0	0.0005189105346498598
chr2_42574459_G_T_b38	0.00347626	8.282988692742602	8.282988692742602	0	0	0	0	0	0	0	0	0	0	0	1	0	1	40.0	0.004	1.003494487274648	0.0	5.825186314816655	1.4479640125964934	True	False	True	False	False	False	0.0	0.0005189105346498598
chr2_42574459_G_T_b38	0.00347626	8.282988692742602	8.282988692742602	0	0	0	0	0	0	0	0	0	0	0	1	0	1	40.0	0.004	1.003494487274648	0.0	5.825186314816655	1.4479640125964934	True	False	True	False	False	False	0.0	0.0005189105346498598
chr2_42574459_G_T_b38	0.00596446	8.282988692742602	8.282988692742602	0	0	0	0	0	0	0	0	0	0	0	1	0	1	40.0	0.004	1.003494487274648	0.0	5.825186314816655	1.4479640125964934	True	False	True	False	False	False	0.0	0.0005189105346498598
chr2_42574459_G_T_b38	0.00596446	8.282988692742602	8.282988692742602	0	0	0	0	0	0	0	0	0	0	0	1	0	1	40.0	0.004	1.003494487274648	0.0	5.825186314816655	1.4479640125964934	True	False	True	False	False	False	0.0	0.0005189105346498598
chr2_42574459_G_T_b38	0.00596446	8.282988692742602	8.282988692742602	0	0	0	0	0	0	0	0	0	0	0	1	0	1	40.0	0.004	1.003494487274648	0.0	5.825186314816655	1.4479640125964934	True	False	True	False	False	False	0.0	0.0005189105346498598
chr22_37649638_T_C_b38	0.00385439	8.351610750626559	6.104793232414985	0	0	0	1	0	0	0	0	0	1	0	0	0	1	40.0	0.001	5.984173993234361	0.0	1.2982360271588789	0.0	True	False	True	False	False	False	0.0	0.000518906012782114
chr22_37649638_T_C_b38	0.00385439	8.351610750626559	6.104793232414985	0	0	0	1	0	0	0	0	0	1	0	0	0	1	40.0	0.001	5.984173993234361	0.0	1.2982360271588789	0.0	True	False	True	False	False	False	0.0	0.000518906012782114
chr22_37649638_T_C_b38	0.00385439	8.351610750626559	6.104793232414985	0	0	0	1	0	0	0	0	0	1	0	0	0	1	40.0	0.001	5.984173993234361	0.0	1.2982360271588789	0.0	True	False	True	False	False	False	0.0	0.000518906012782114
chr22_37649638_T_C_b38	0.00385439	8.351610750626559	6.104793232414985	0	0	0	1	0	0	0	0	0	1	0	0	0	1	40.0	0.001	5.984173993234361	0.0	1.2982360271588789	0.0	True	False	True	False	False	False	0.0	0.000518906012782114
chr22_37649638_T_C_b38	0.00385439	8.351610750626559	6.104793232414985	0	0	0	1	0	0	0	0	0	1	0	0	0	1	40.0	0.001	5.984173993234361	0.0	1.2982360271588789	0.0	True	False	True	False	False	False	0.0	0.000518906012782114
chr22_37649638_T_C_b38	0.00385439	8.351610750626559	6.104793232414985	0	0	0	1	0	0	0	0	0	1	0	0	0	1	40.0	0.001	5.984173993234361	0.0	1.2982360271588789	0.0	True	False	True	False	False	False	0.0	0.000518906012782114
chr5_119473703_T_C_b38	0.00181421	8.242493153187626	5.3230099791384085	0	0	0	1	0	0	0	0	0	0	0	1	0	1	30.0	0.002	-4.335988495916404	0.0	-0.1687448999643237	0.0	True	False	True	False	False	False	0.0	0.0005189014604732164
chr5_119473703_T_C_b38	0.00181421	8.242493153187626	5.3230099791384085	0	0	0	1	0	0	0	0	0	0	0	1	0	1	30.0	0.002	-4.335988495916404	0.0	-0.1687448999643237	0.0	True	False	True	False	False	False	0.0	0.0005189014604732164
chr5_119473703_T_C_b38	0.00181421	8.242493153187626	5.3230099791384085	0	0	0	1	0	0	0	0	0	0	0	1	0	1	30.0	0.002	-4.335988495916404	0.0	-0.1687448999643237	0.0	True	False	True	False	False	False	0.0	0.0005189014604732164
chr5_119473703_T_C_b38	0.00181421	8.242493153187626	5.3230099791384085	0	0	0	1	0	0	0	0	0	0	0	1	0	1	30.0	0.002	-4.335988495916404	0.0	-0.1687448999643237	0.0	True	False	True	False	False	False	0.0	0.0005189014604732164
chr5_119473703_T_C_b38	0.00181421	8.242493153187626	5.3230099791384085	0	0	0	1	0	0	0	0	0	0	0	1	0	1	30.0	0.002	-4.335988495916404	0.0	-0.1687448999643237	0.0	True	False	True	False	False	False	0.0	0.0005189014604732164
chr5_119473703_T_C_b38	0.00181421	8.242493153187626	5.3230099791384085	0	0	0	1	0	0	0	0	0	0	0	1	0	1	30.0	0.002	-4.335988495916404	0.0	-0.1687448999643237	0.0	True	False	True	False	False	False	0.0	0.0005189014604732164
chr3_33603699_T_G_b38	0.00110998	8.502688505213357	6.12029741895095	0	0	0	0	0	0	0	0	0	0	0	1	0	1	60.0	0.005	7.967830762036688	0.0	0.9502833760493488	0.0	True	False	True	False	False	False	0.0	0.0005188962177821056
chr3_33603699_T_G_b38	0.00110998	8.502688505213357	6.12029741895095	0	0	0	0	0	0	0	0	0	0	0	1	0	1	60.0	0.005	7.967830762036688	0.0	0.9502833760493488	0.0	True	False	True	False	False	False	0.0	0.0005188962177821056
chr7_6152553_T_G_b38	0.00483613	8.479491324232226	7.0925737159746784	0	0	1	0	0	0	0	0	0	1	0	1	0	1	40.0	0.0	-12.929957360551104	1.093272193529046	2.057464206444358	0.0	True	False	True	False	False	False	0.0	0.0005188936482105146
chr7_6152553_T_G_b38	0.00210454	8.479491324232226	7.0925737159746784	0	0	1	0	0	0	0	0	0	1	0	1	0	1	40.0	0.0	-12.929957360551104	1.093272193529046	2.057464206444358	0.0	True	False	True	False	False	False	0.0	0.0005188936482105146
chr7_6152553_T_G_b38	0.00210454	8.479491324232226	7.0925737159746784	0	0	1	0	0	0	0	0	0	1	0	1	0	1	40.0	0.0	-12.929957360551104	1.093272193529046	2.057464206444358	0.0	True	False	True	False	False	False	0.0	0.0005188936482105146
chr7_6152553_T_G_b38	0.00483613	8.479491324232226	7.0925737159746784	0	0	1	0	0	0	0	0	0	1	0	1	0	1	40.0	0.0	-12.929957360551104	1.093272193529046	2.057464206444358	0.0	True	False	True	False	False	False	0.0	0.0005188936482105146
chr3_105548912_C_T_b38	0.00178068	8.20903626577507	7.102499355774649	0	0	1	1	0	0	0	0	0	0	0	0	0	1	30.0	0.006	6.548004291067383	0.0	-1.6758920484659896	0.0	True	False	True	False	False	False	0.0	0.0005188900448556978
chr3_105548912_C_T_b38	0.00178068	8.20903626577507	7.102499355774649	0	0	1	1	0	0	0	0	0	0	0	0	0	1	30.0	0.006	6.548004291067383	0.0	-1.6758920484659896	0.0	True	False	True	False	False	False	0.0	0.0005188900448556978
chr3_105548912_C_T_b38	0.00235579	8.20903626577507	7.102499355774649	0	0	1	1	0	0	0	0	0	0	0	0	0	1	30.0	0.006	6.548004291067383	0.0	-1.6758920484659896	0.0	True	False	True	False	False	False	0.0	0.0005188900448556978
chr3_105548912_C_T_b38	0.00235579	8.20903626577507	7.102499355774649	0	0	1	1	0	0	0	0	0	0	0	0	0	1	30.0	0.006	6.548004291067383	0.0	-1.6758920484659896	0.0	True	False	True	False	False	False	0.0	0.0005188900448556978
chr3_105548912_C_T_b38	0.0140609	8.20903626577507	7.102499355774649	0	0	1	1	0	0	0	0	0	0	0	0	0	1	30.0	0.006	6.548004291067383	0.0	-1.6758920484659896	0.0	True	False	True	False	False	False	0.0	0.0005188900448556978
chr3_105548912_C_T_b38	0.00235579	8.20903626577507	7.102499355774649	0	0	1	1	0	0	0	0	0	0	0	0	0	1	30.0	0.006	6.548004291067383	0.0	-1.6758920484659896	0.0	True	False	True	False	False	False	0.0	0.0005188900448556978
chr3_105548912_C_T_b38	0.0140609	8.20903626577507	7.102499355774649	0	0	1	1	0	0	0	0	0	0	0	0	0	1	30.0	0.006	6.548004291067383	0.0	-1.6758920484659896	0.0	True	False	True	False	False	False	0.0	0.0005188900448556978
chr3_105548912_C_T_b38	0.0140609	8.20903626577507	7.102499355774649	0	0	1	1	0	0	0	0	0	0	0	0	0	1	30.0	0.006	6.548004291067383	0.0	-1.6758920484659896	0.0	True	False	True	False	False	False	0.0	0.0005188900448556978
chr3_105548912_C_T_b38	0.00178068	8.20903626577507	7.102499355774649	0	0	1	1	0	0	0	0	0	0	0	0	0	1	30.0	0.006	6.548004291067383	0.0	-1.6758920484659896	0.0	True	False	True	False	False	False	0.0	0.0005188900448556978
chr11_86556133_T_C_b38	0.00124591	8.213652703029998	6.040254711277414	0	0	1	0	1	0	0	0	0	0	0	1	0	0	30.0	0.332	-8.623048861105481	0.0	4.725571863127748	0.0	True	False	True	False	False	False	0.0	0.0005188804128550614
chr11_86556133_T_C_b38	0.00124591	8.213652703029998	6.040254711277414	0	0	1	0	1	0	0	0	0	0	0	1	0	0	30.0	0.332	-8.623048861105481	0.0	4.725571863127748	0.0	True	False	True	False	False	False	0.0	0.0005188804128550614
chr11_86556133_T_C_b38	0.00124591	8.213652703029998	6.040254711277414	0	0	1	0	1	0	0	0	0	0	0	1	0	0	30.0	0.332	-8.623048861105481	0.0	4.725571863127748	0.0	True	False	True	False	False	False	0.0	0.0005188804128550614
chr11_27345129_A_G_b38	0.0134688	8.397057390176256	8.183118079394745	0	0	1	0	0	0	0	0	0	0	0	0	0	1	40.0	0.003	1.9478333310366085	8.682453860471613	-1.3194498080168202	0.40545562095705634	True	False	True	False	False	False	0.0	0.0005188797105803912
chr11_27345129_A_G_b38	0.0134688	8.397057390176256	8.183118079394745	0	0	1	0	0	0	0	0	0	0	0	0	0	1	40.0	0.003	1.9478333310366085	8.682453860471613	-1.3194498080168202	0.40545562095705634	True	False	True	False	False	False	0.0	0.0005188797105803912
chr19_51884463_G_A_b38	0.00243828	8.23880116587155	7.410347097821024	0	0	0	1	0	0	0	0	0	0	0	0	0	1	20.0	0.0	-9.16455539876699	0.0	3.058809714107362	1.5115903718324262	True	False	True	False	False	False	0.0	0.0005188788410600585
chr19_51884463_G_A_b38	0.00243828	8.23880116587155	7.410347097821024	0	0	0	1	0	0	0	0	0	0	0	0	0	1	20.0	0.0	-9.16455539876699	0.0	3.058809714107362	1.5115903718324262	True	False	True	False	False	False	0.0	0.0005188788410600585
chr19_51884463_G_A_b38	0.00243828	8.23880116587155	7.410347097821024	0	0	0	1	0	0	0	0	0	0	0	0	0	1	20.0	0.0	-9.16455539876699	0.0	3.058809714107362	1.5115903718324262	True	False	True	False	False	False	0.0	0.0005188788410600585
chr19_51884463_G_A_b38	0.00243828	8.23880116587155	7.410347097821024	0	0	0	1	0	0	0	0	0	0	0	0	0	1	20.0	0.0	-9.16455539876699	0.0	3.058809714107362	1.5115903718324262	True	False	True	False	False	False	0.0	0.0005188788410600585
chr19_51884463_G_A_b38	0.00243828	8.23880116587155	7.410347097821024	0	0	0	1	0	0	0	0	0	0	0	0	0	1	20.0	0.0	-9.16455539876699	0.0	3.058809714107362	1.5115903718324262	True	False	True	False	False	False	0.0	0.0005188788410600585
chr6_43207056_C_G_b38	0.00963593	8.374938143835367	6.304448802421981	0	0	0	1	0	0	0	0	0	0	0	0	0	1	40.0	0.001	-0.8189439447991367	2.035808759933388	6.218429308907034	0.0	True	False	True	False	False	False	0.0	0.0005188748898811742
chr6_43207056_C_G_b38	0.00963593	8.374938143835367	6.304448802421981	0	0	0	1	0	0	0	0	0	0	0	0	0	1	40.0	0.001	-0.8189439447991367	2.035808759933388	6.218429308907034	0.0	True	False	True	False	False	False	0.0	0.0005188748898811742
chr6_43207056_C_G_b38	0.00963593	8.374938143835367	6.304448802421981	0	0	0	1	0	0	0	0	0	0	0	0	0	1	40.0	0.001	-0.8189439447991367	2.035808759933388	6.218429308907034	0.0	True	False	True	False	False	False	0.0	0.0005188748898811742
chr6_43207056_C_G_b38	0.00963593	8.374938143835367	6.304448802421981	0	0	0	1	0	0	0	0	0	0	0	0	0	1	40.0	0.001	-0.8189439447991367	2.035808759933388	6.218429308907034	0.0	True	False	True	False	False	False	0.0	0.0005188748898811742
chr6_43207056_C_G_b38	0.00963593	8.374938143835367	6.304448802421981	0	0	0	1	0	0	0	0	0	0	0	0	0	1	40.0	0.001	-0.8189439447991367	2.035808759933388	6.218429308907034	0.0	True	False	True	False	False	False	0.0	0.0005188748898811742
chr6_43207056_C_G_b38	0.00963593	8.374938143835367	6.304448802421981	0	0	0	1	0	0	0	0	0	0	0	0	0	1	40.0	0.001	-0.8189439447991367	2.035808759933388	6.218429308907034	0.0	True	False	True	False	False	False	0.0	0.0005188748898811742
chr6_43207056_C_G_b38	0.00963593	8.374938143835367	6.304448802421981	0	0	0	1	0	0	0	0	0	0	0	0	0	1	40.0	0.001	-0.8189439447991367	2.035808759933388	6.218429308907034	0.0	True	False	True	False	False	False	0.0	0.0005188748898811742
chr1_179059990_C_A_b38	0.00110418	8.278428259199071	8.278174290943738	0	0	0	1	0	1	0	0	1	0	0	0	0	1	20.0	0.002	-5.216006325269508	1.7316996262627464	6.891574668667417	0.0	True	False	True	False	False	False	0.0	0.0005188736848389873
chr1_179059990_C_A_b38	0.00247803	8.278428259199071	8.278174290943738	0	0	0	1	0	1	0	0	1	0	0	0	0	1	20.0	0.002	-5.216006325269508	1.7316996262627464	6.891574668667417	0.0	True	False	True	False	False	False	0.0	0.0005188736848389873
chr1_161343647_C_T_b38	0.0250686	8.0040315078527	8.0040315078527	0	0	0	0	0	0	0	0	0	0	0	0	0	1	30.0	0.002	-9.019537483470534	5.001840819069926	9.740478106442543	1.0773219797045694	True	False	True	False	False	False	0.0	0.0005188683310901496
chr9_123765141_C_G_b38	0.00242083	8.383433201236713	8.38320455141292	0	0	1	0	0	1	0	0	1	0	0	1	0	1	20.0	0.182	-4.5580748371993085	0.9327542309045516	4.605371115039453	0.0	True	False	True	False	False	False		0.0005188677035520352
chr14_77755725_G_A_b38	0.00450597	8.390949464841986	6.406879986069314	0	0	1	0	0	0	0	0	0	0	0	1	0	1	40.0	0.005	-3.787381484537412	1.1722081293182285	2.5636657119447364	0.0	True	False	True	False	False	False	0.0	0.0005188635514229683
chr14_77755725_G_A_b38	0.00450597	8.390949464841986	6.406879986069314	0	0	1	0	0	0	0	0	0	0	0	1	0	1	40.0	0.005	-3.787381484537412	1.1722081293182285	2.5636657119447364	0.0	True	False	True	False	False	False	0.0	0.0005188635514229683
chr14_77755725_G_A_b38	0.00450597	8.390949464841986	6.406879986069314	0	0	1	0	0	0	0	0	0	0	0	1	0	1	40.0	0.005	-3.787381484537412	1.1722081293182285	2.5636657119447364	0.0	True	False	True	False	False	False	0.0	0.0005188635514229683
chr14_77755725_G_A_b38	0.00450597	8.390949464841986	6.406879986069314	0	0	1	0	0	0	0	0	0	0	0	1	0	1	40.0	0.005	-3.787381484537412	1.1722081293182285	2.5636657119447364	0.0	True	False	True	False	False	False	0.0	0.0005188635514229683
chr21_46258259_A_G_b38	0.00117764	8.260492856573185	6.522092798170152	0	0	0	0	0	0	0	0	0	0	0	1	0	1	40.0	0.017	2.4979537218012617	2.162234991252228	0.0018270329290714	0.1080805997372919	True	False	True	False	False	False	0.0	0.0005188626131273771
chr21_46258259_A_G_b38	0.00117764	8.260492856573185	6.522092798170152	0	0	0	0	0	0	0	0	0	0	0	1	0	1	40.0	0.017	2.4979537218012617	2.162234991252228	0.0018270329290714	0.1080805997372919	True	False	True	False	False	False	0.0	0.0005188626131273771
chr21_46258259_A_G_b38	0.00117764	8.260492856573185	6.522092798170152	0	0	0	0	0	0	0	0	0	0	0	1	0	1	40.0	0.017	2.4979537218012617	2.162234991252228	0.0018270329290714	0.1080805997372919	True	False	True	False	False	False	0.0	0.0005188626131273771
chr15_59669929_C_T_b38	0.00407176	7.941295570906532	6.342121418721152	0	0	0	0	0	0	0	0	0	0	0	1	0	1	20.0	0.0	-0.4840228225276182	1.0625928548785293	0.9087246603572864	1.494137268832553	True	False	True	False	False	False	0.0	0.000518859949574708
chr15_59669929_C_T_b38	0.00955648	7.941295570906532	6.342121418721152	0	0	0	0	0	0	0	0	0	0	0	1	0	1	20.0	0.0	-0.4840228225276182	1.0625928548785293	0.9087246603572864	1.494137268832553	True	False	True	False	False	False	0.0	0.000518859949574708
chr15_59669929_C_T_b38	0.00414186	7.941295570906532	6.342121418721152	0	0	0	0	0	0	0	0	0	0	0	1	0	1	20.0	0.0	-0.4840228225276182	1.0625928548785293	0.9087246603572864	1.494137268832553	True	False	True	False	False	False	0.0	0.000518859949574708
chr15_59669929_C_T_b38	0.00414186	7.941295570906532	6.342121418721152	0	0	0	0	0	0	0	0	0	0	0	1	0	1	20.0	0.0	-0.4840228225276182	1.0625928548785293	0.9087246603572864	1.494137268832553	True	False	True	False	False	False	0.0	0.000518859949574708
chr15_59669929_C_T_b38	0.00955648	7.941295570906532	6.342121418721152	0	0	0	0	0	0	0	0	0	0	0	1	0	1	20.0	0.0	-0.4840228225276182	1.0625928548785293	0.9087246603572864	1.494137268832553	True	False	True	False	False	False	0.0	0.000518859949574708
chr15_59669929_C_T_b38	0.00955648	7.941295570906532	6.342121418721152	0	0	0	0	0	0	0	0	0	0	0	1	0	1	20.0	0.0	-0.4840228225276182	1.0625928548785293	0.9087246603572864	1.494137268832553	True	False	True	False	False	False	0.0	0.000518859949574708
chr15_59669929_C_T_b38	0.00414186	7.941295570906532	6.342121418721152	0	0	0	0	0	0	0	0	0	0	0	1	0	1	20.0	0.0	-0.4840228225276182	1.0625928548785293	0.9087246603572864	1.494137268832553	True	False	True	False	False	False	0.0	0.000518859949574708
chr15_59669929_C_T_b38	0.00407176	7.941295570906532	6.342121418721152	0	0	0	0	0	0	0	0	0	0	0	1	0	1	20.0	0.0	-0.4840228225276182	1.0625928548785293	0.9087246603572864	1.494137268832553	True	False	True	False	False	False	0.0	0.000518859949574708
chr15_59669929_C_T_b38	0.00407176	7.941295570906532	6.342121418721152	0	0	0	0	0	0	0	0	0	0	0	1	0	1	20.0	0.0	-0.4840228225276182	1.0625928548785293	0.9087246603572864	1.494137268832553	True	False	True	False	False	False	0.0	0.000518859949574708
chr15_59669929_C_T_b38	0.00407176	7.941295570906532	6.342121418721152	0	0	0	0	0	0	0	0	0	0	0	1	0	1	20.0	0.0	-0.4840228225276182	1.0625928548785293	0.9087246603572864	1.494137268832553	True	False	True	False	False	False	0.0	0.000518859949574708
chr15_59669929_C_T_b38	0.00955648	7.941295570906532	6.342121418721152	0	0	0	0	0	0	0	0	0	0	0	1	0	1	20.0	0.0	-0.4840228225276182	1.0625928548785293	0.9087246603572864	1.494137268832553	True	False	True	False	False	False	0.0	0.000518859949574708
chr15_59669929_C_T_b38	0.00414186	7.941295570906532	6.342121418721152	0	0	0	0	0	0	0	0	0	0	0	1	0	1	20.0	0.0	-0.4840228225276182	1.0625928548785293	0.9087246603572864	1.494137268832553	True	False	True	False	False	False	0.0	0.000518859949574708
chr10_26197587_A_G_b38	0.00245485	8.22121009392507	8.089789175789319	0	0	0	0	0	0	0	0	0	0	0	0	0	1	40.0	0.017	-5.548476829944248	1.214988416385352	3.5683379360694687	0.0	True	False	True	False	False	False	0.0	0.0005188567416034592
chr16_87301426_A_G_b38	0.0178147	8.40737832540903	7.112327444710911	0	0	0	0	0	0	0	0	0	0	1	0	0	1	20.0	0.005	-6.768086848621445	0.0	1.0907662177379436	1.026330838184748	True	False	True	False	False	False	0.0	0.0005188542242220567
chr16_87301426_A_G_b38	0.0178147	8.40737832540903	7.112327444710911	0	0	0	0	0	0	0	0	0	0	1	0	0	1	20.0	0.005	-6.768086848621445	0.0	1.0907662177379436	1.026330838184748	True	False	True	False	False	False	0.0	0.0005188542242220567
chr16_87301426_A_G_b38	0.0178147	8.40737832540903	7.112327444710911	0	0	0	0	0	0	0	0	0	0	1	0	0	1	20.0	0.005	-6.768086848621445	0.0	1.0907662177379436	1.026330838184748	True	False	True	False	False	False	0.0	0.0005188542242220567
chr22_43979862_C_T_b38	0.00221847	8.328209491748732	7.332369205929062	0	0	0	0	0	0	0	0	0	0	0	1	0	1	40.0	0.0	-4.615732589268734	1.043574667976384	8.592531168028728	0.0	True	False	True	False	False	False	0.0	0.0005188520215867913
chr22_43979862_C_T_b38	0.00221847	8.328209491748732	7.332369205929062	0	0	0	0	0	0	0	0	0	0	0	1	0	1	40.0	0.0	-4.615732589268734	1.043574667976384	8.592531168028728	0.0	True	False	True	False	False	False	0.0	0.0005188520215867913
chr5_111119659_T_A_b38	0.00159011	8.358431899031295	6.29156913955832	0	0	0	1	0	1	0	0	1	0	0	1	0	1	20.0	0.001	-10.91023353117568	0.0	1.3690663069545863	0.0	True	False	True	False	False	False	0.0	0.0005188496340701563
chr5_111119659_T_A_b38	0.00159011	8.358431899031295	6.29156913955832	0	0	0	1	0	1	0	0	1	0	0	1	0	1	20.0	0.001	-10.91023353117568	0.0	1.3690663069545863	0.0	True	False	True	False	False	False	0.0	0.0005188496340701563
chr5_111119659_T_A_b38	0.00201186	8.358431899031295	6.29156913955832	0	0	0	1	0	1	0	0	1	0	0	1	0	1	20.0	0.001	-10.91023353117568	0.0	1.3690663069545863	0.0	True	False	True	False	False	False	0.0	0.0005188496340701563
chr5_111119659_T_A_b38	0.00201186	8.358431899031295	6.29156913955832	0	0	0	1	0	1	0	0	1	0	0	1	0	1	20.0	0.001	-10.91023353117568	0.0	1.3690663069545863	0.0	True	False	True	False	False	False	0.0	0.0005188496340701563
chr15_29101971_A_C_b38	0.0167352	8.486527777105353	5.924255797414532	0	0	0	0	0	0	0	1	0	0	0	1	0	1	20.0	0.111	-11.69563095850138	0.0	9.027155377376369	1.6571938255638958	False	True	True	False	False	False	0.0	0.0005188433029696103
chr15_29101971_A_C_b38	0.0167352	8.486527777105353	5.924255797414532	0	0	0	0	0	0	0	1	0	0	0	1	0	1	20.0	0.111	-11.69563095850138	0.0	9.027155377376369	1.6571938255638958	False	True	True	False	False	False	0.0	0.0005188433029696103
chr3_196411128_G_A_b38	0.0079326	8.225770799348734	8.165363632473982	0	0	0	0	0	0	0	0	0	0	0	1	0	1	30.0	0.0	0.4275848715285505	16.04884390594885	0.7511895548692422	0.11245454344619077	True	False	True	False	False	False		0.0005188424974793207
chr3_196411128_G_A_b38	0.00404867	8.225770799348734	8.165363632473982	0	0	0	0	0	0	0	0	0	0	0	1	0	1	30.0	0.0	0.4275848715285505	16.04884390594885	0.7511895548692422	0.11245454344619077	True	False	True	False	False	False		0.0005188424974793207
chr15_50474162_A_T_b38	0.00332547	7.94873845481361	7.769800996003896	0	0	0	0	0	0	0	0	0	0	0	1	0	1	20.0	0.011	-4.225705748591981	6.788622846412698	7.728960284608245	0.0	True	False	True	False	False	False	0.0	0.0005188421401928778
chr15_89725537_G_T_b38	0.00100113	8.176672771948455	7.3901814282264295	0	0	0	1	0	0	0	0	0	0	0	0	0	0	40.0	0.0	-1.776376346924228	1.8108344799060576	-4.159539610582471	0.0	True	False	True	False	False	False	0.0	0.0005188397926021918
chr8_91081194_A_G_b38	0.0602993	7.951207156472972	6.142037405587356	0	0	0	0	0	0	0	0	0	0	0	1	0	1	20.0	0.009	-3.472719003497636	0.0	0.8023226912254913	0.0	True	False	True	False	False	False	0.0	0.0005188319021946591
chr8_91081194_A_G_b38	0.0602993	7.951207156472972	6.142037405587356	0	0	0	0	0	0	0	0	0	0	0	1	0	1	20.0	0.009	-3.472719003497636	0.0	0.8023226912254913	0.0	True	False	True	False	False	False	0.0	0.0005188319021946591
chr8_91081194_A_G_b38	0.0602993	7.951207156472972	6.142037405587356	0	0	0	0	0	0	0	0	0	0	0	1	0	1	20.0	0.009	-3.472719003497636	0.0	0.8023226912254913	0.0	True	False	True	False	False	False	0.0	0.0005188319021946591
chr1_196682615_A_G_b38	0.0235842	8.0040315078527	7.803435056952168	0	0	0	0	0	0	0	0	0	0	0	0	0	0	30.0	0.001	0.2698883807882838	13.92923215791589	-2.0543835699947266	0.0	True	False	True	False	False	False	0.0	0.0005188283290438826
chr1_196682615_A_G_b38	0.0242568	8.0040315078527	7.803435056952168	0	0	0	0	0	0	0	0	0	0	0	0	0	0	30.0	0.001	0.2698883807882838	13.92923215791589	-2.0543835699947266	0.0	True	False	True	False	False	False	0.0	0.0005188283290438826
chr15_23012153_C_G_b38	0.00228411	8.14757773620177	6.71295620067707	0	0	0	0	0	0	0	0	0	0	0	0	0	0	40.0	0.0	4.449645990322444	3.165125254374826	3.441110043647857	0.0	True	False	True	False	False	False	0.0	0.0005188275393530227
chr15_23012153_C_G_b38	0.00228411	8.14757773620177	6.71295620067707	0	0	0	0	0	0	0	0	0	0	0	0	0	0	40.0	0.0	4.449645990322444	3.165125254374826	3.441110043647857	0.0	True	False	True	False	False	False	0.0	0.0005188275393530227
chr15_23012153_C_G_b38	0.00121455	8.14757773620177	6.71295620067707	0	0	0	0	0	0	0	0	0	0	0	0	0	0	40.0	0.0	4.449645990322444	3.165125254374826	3.441110043647857	0.0	True	False	True	False	False	False	0.0	0.0005188275393530227
chr15_23012153_C_G_b38	0.00228411	8.14757773620177	6.71295620067707	0	0	0	0	0	0	0	0	0	0	0	0	0	0	40.0	0.0	4.449645990322444	3.165125254374826	3.441110043647857	0.0	True	False	True	False	False	False	0.0	0.0005188275393530227
chr15_23012153_C_G_b38	0.00121455	8.14757773620177	6.71295620067707	0	0	0	0	0	0	0	0	0	0	0	0	0	0	40.0	0.0	4.449645990322444	3.165125254374826	3.441110043647857	0.0	True	False	True	False	False	False	0.0	0.0005188275393530227
chr15_23012153_C_G_b38	0.00121455	8.14757773620177	6.71295620067707	0	0	0	0	0	0	0	0	0	0	0	0	0	0	40.0	0.0	4.449645990322444	3.165125254374826	3.441110043647857	0.0	True	False	True	False	False	False	0.0	0.0005188275393530227
chr11_126290111_A_C_b38	0.006691	7.987864096085687	5.631211781821365	0	0	0	0	0	0	0	1	0	0	0	0	0	1	20.0	0.0	-12.17260847507089	3.948780072288264	-0.7655139364348855	0.0	True	False	True	False	False	False	0.0	0.0005188264648588397
chr11_126290111_A_C_b38	0.006691	7.987864096085687	5.631211781821365	0	0	0	0	0	0	0	1	0	0	0	0	0	1	20.0	0.0	-12.17260847507089	3.948780072288264	-0.7655139364348855	0.0	True	False	True	False	False	False	0.0	0.0005188264648588397
chr13_32420256_A_C_b38	0.00386448	8.217708406845306	4.74493212836325	0	0	0	0	0	0	0	0	0	0	0	1	0	1	30.0	0.0	0.697280220044514	12.664610871409431	1.9318701721173923	0.0	True	False	True	False	False	False	0.0	0.0005188161818704301
chr1_35897571_C_T_b38	0.00495836	8.406261630708956	7.741967899820685	0	0	0	0	0	0	0	0	0	0	0	1	0	1	50.0	0.001	-6.915585844390446	2.454576256094297	2.698907246089611	0.0	True	False	True	False	False	False	0.0	0.0005188104111782096
chr1_35897571_C_T_b38	0.00451147	8.406261630708956	7.741967899820685	0	0	0	0	0	0	0	0	0	0	0	1	0	1	50.0	0.001	-6.915585844390446	2.454576256094297	2.698907246089611	0.0	True	False	True	False	False	False	0.0	0.0005188104111782096
chr1_35897571_C_T_b38	0.00451147	8.406261630708956	7.741967899820685	0	0	0	0	0	0	0	0	0	0	0	1	0	1	50.0	0.001	-6.915585844390446	2.454576256094297	2.698907246089611	0.0	True	False	True	False	False	False	0.0	0.0005188104111782096
chr1_35897571_C_T_b38	0.00451147	8.406261630708956	7.741967899820685	0	0	0	0	0	0	0	0	0	0	0	1	0	1	50.0	0.001	-6.915585844390446	2.454576256094297	2.698907246089611	0.0	True	False	True	False	False	False	0.0	0.0005188104111782096
chr1_35897571_C_T_b38	0.00495836	8.406261630708956	7.741967899820685	0	0	0	0	0	0	0	0	0	0	0	1	0	1	50.0	0.001	-6.915585844390446	2.454576256094297	2.698907246089611	0.0	True	False	True	False	False	False	0.0	0.0005188104111782096
chr1_35897571_C_T_b38	0.00495836	8.406261630708956	7.741967899820685	0	0	0	0	0	0	0	0	0	0	0	1	0	1	50.0	0.001	-6.915585844390446	2.454576256094297	2.698907246089611	0.0	True	False	True	False	False	False	0.0	0.0005188104111782096
chr10_112421336_G_A_b38	0.0129205	8.157943507105037	5.54907608489522	0	0	0	1	0	0	0	0	0	0	0	0	0	1	20.0	0.09	-6.268415704604431	0.0	9.850105578269908	1.0477456853386755	True	False	True	False	False	False	0.0	0.0005188042885507635
chr10_112421336_G_A_b38	0.0129205	8.157943507105037	5.54907608489522	0	0	0	1	0	0	0	0	0	0	0	0	0	1	20.0	0.09	-6.268415704604431	0.0	9.850105578269908	1.0477456853386755	True	False	True	False	False	False	0.0	0.0005188042885507635
chr10_112421336_G_A_b38	0.00109601	8.157943507105037	5.54907608489522	0	0	0	1	0	0	0	0	0	0	0	0	0	1	20.0	0.09	-6.268415704604431	0.0	9.850105578269908	1.0477456853386755	True	False	True	False	False	False	0.0	0.0005188042885507635
chr10_112421336_G_A_b38	0.00109601	8.157943507105037	5.54907608489522	0	0	0	1	0	0	0	0	0	0	0	0	0	1	20.0	0.09	-6.268415704604431	0.0	9.850105578269908	1.0477456853386755	True	False	True	False	False	False	0.0	0.0005188042885507635
chr10_112421336_G_A_b38	0.00109601	8.157943507105037	5.54907608489522	0	0	0	1	0	0	0	0	0	0	0	0	0	1	20.0	0.09	-6.268415704604431	0.0	9.850105578269908	1.0477456853386755	True	False	True	False	False	False	0.0	0.0005188042885507635
chr10_112421336_G_A_b38	0.0129205	8.157943507105037	5.54907608489522	0	0	0	1	0	0	0	0	0	0	0	0	0	1	20.0	0.09	-6.268415704604431	0.0	9.850105578269908	1.0477456853386755	True	False	True	False	False	False	0.0	0.0005188042885507635
chr2_102344359_T_C_b38	0.00879487	8.357493812658563	6.994849985833071	1	0	0	1	0	0	0	1	0	0	0	0	0	1	20.0	0.0	-2.444889162680401	0.0	0.3641629247327529	0.052327295059569734	False	True	True	False	False	False	0.0	0.0005188006346647374
chr2_102344359_T_C_b38	0.00879487	8.357493812658563	6.994849985833071	1	0	0	1	0	0	0	1	0	0	0	0	0	1	20.0	0.0	-2.444889162680401	0.0	0.3641629247327529	0.052327295059569734	False	True	True	False	False	False	0.0	0.0005188006346647374
chr2_102344359_T_C_b38	0.00879487	8.357493812658563	6.994849985833071	1	0	0	1	0	0	0	1	0	0	0	0	0	1	20.0	0.0	-2.444889162680401	0.0	0.3641629247327529	0.052327295059569734	False	True	True	False	False	False	0.0	0.0005188006346647374
chr2_102344359_T_C_b38	0.00879487	8.357493812658563	6.994849985833071	1	0	0	1	0	0	0	1	0	0	0	0	0	1	20.0	0.0	-2.444889162680401	0.0	0.3641629247327529	0.052327295059569734	False	True	True	False	False	False	0.0	0.0005188006346647374
chr2_102344359_T_C_b38	0.00879487	8.357493812658563	6.994849985833071	1	0	0	1	0	0	0	1	0	0	0	0	0	1	20.0	0.0	-2.444889162680401	0.0	0.3641629247327529	0.052327295059569734	False	True	True	False	False	False	0.0	0.0005188006346647374
chr22_17195524_G_A_b38	0.00307971	8.220133957151859	8.031060180240619	0	0	0	0	0	0	0	0	0	0	0	0	0	1	40.0	0.0	-6.587658346047613	1.1730809519235574	3.8911916228012657	0.0	True	False	True	False	False	False	0.0	0.0005187992949612356
chr22_17195524_G_A_b38	0.00307971	8.220133957151859	8.031060180240619	0	0	0	0	0	0	0	0	0	0	0	0	0	1	40.0	0.0	-6.587658346047613	1.1730809519235574	3.8911916228012657	0.0	True	False	True	False	False	False	0.0	0.0005187992949612356
chr22_17195524_G_A_b38	0.00307971	8.220133957151859	8.031060180240619	0	0	0	0	0	0	0	0	0	0	0	0	0	1	40.0	0.0	-6.587658346047613	1.1730809519235574	3.8911916228012657	0.0	True	False	True	False	False	False	0.0	0.0005187992949612356
chr22_17195524_G_A_b38	0.00307971	8.220133957151859	8.031060180240619	0	0	0	0	0	0	0	0	0	0	0	0	0	1	40.0	0.0	-6.587658346047613	1.1730809519235574	3.8911916228012657	0.0	True	False	True	False	False	False	0.0	0.0005187992949612356
chr13_30214676_G_C_b38	0.00500893	8.380456667842767	8.297294370266917	0	0	0	0	0	0	0	0	0	0	0	0	0	1	40.0	0.073	0.8047731631780579	16.983657424069424	1.133327334878956	0.0	True	False	True	False	False	False	0.0	0.0005187974418096384
chr13_30214676_G_C_b38	0.00500893	8.380456667842767	8.297294370266917	0	0	0	0	0	0	0	0	0	0	0	0	0	1	40.0	0.073	0.8047731631780579	16.983657424069424	1.133327334878956	0.0	True	False	True	False	False	False	0.0	0.0005187974418096384
chr10_119846161_C_G_b38	0.0106922	7.97522083865341	7.280697195384741	0	0	0	0	0	0	0	0	0	0	0	1	0	1	20.0	0.0	-4.042783128720548	1.389163570370771	4.87157295650249	0.0	True	False	True	False	False	False	0.0	0.0005187950182944073
chr10_119846161_C_G_b38	0.0106922	7.97522083865341	7.280697195384741	0	0	0	0	0	0	0	0	0	0	0	1	0	1	20.0	0.0	-4.042783128720548	1.389163570370771	4.87157295650249	0.0	True	False	True	False	False	False	0.0	0.0005187950182944073
chr5_148096697_A_G_b38	0.00148645	8.264878262801748	6.675823221634848	0	0	0	1	0	0	0	0	0	0	0	0	0	0	40.0	0.028	-1.0832614596983623	3.4161054373370625	3.401031768178548	0.83661203492268	True	False	True	False	False	False	0.0	0.0005187912576241543
chr6_82222024_T_A_b38	0.00132026	8.310169021981912	7.179307969504034	0	0	0	0	0	0	0	0	0	0	0	1	0	1	40.0	0.024	-4.225705748591981	0.8814753186525044	5.5003535752126425	0.0	True	False	True	False	False	False	0.0	0.000518782010127697
chr6_82222024_T_A_b38	0.00155602	8.310169021981912	7.179307969504034	0	0	0	0	0	0	0	0	0	0	0	1	0	1	40.0	0.024	-4.225705748591981	0.8814753186525044	5.5003535752126425	0.0	True	False	True	False	False	False	0.0	0.000518782010127697
chr6_82222024_T_A_b38	0.00155602	8.310169021981912	7.179307969504034	0	0	0	0	0	0	0	0	0	0	0	1	0	1	40.0	0.024	-4.225705748591981	0.8814753186525044	5.5003535752126425	0.0	True	False	True	False	False	False	0.0	0.000518782010127697
chr6_82222024_T_A_b38	0.00132026	8.310169021981912	7.179307969504034	0	0	0	0	0	0	0	0	0	0	0	1	0	1	40.0	0.024	-4.225705748591981	0.8814753186525044	5.5003535752126425	0.0	True	False	True	False	False	False	0.0	0.000518782010127697
chr6_82222024_T_A_b38	0.00132026	8.310169021981912	7.179307969504034	0	0	0	0	0	0	0	0	0	0	0	1	0	1	40.0	0.024	-4.225705748591981	0.8814753186525044	5.5003535752126425	0.0	True	False	True	False	False	False	0.0	0.000518782010127697
chr6_82222024_T_A_b38	0.00155602	8.310169021981912	7.179307969504034	0	0	0	0	0	0	0	0	0	0	0	1	0	1	40.0	0.024	-4.225705748591981	0.8814753186525044	5.5003535752126425	0.0	True	False	True	False	False	False	0.0	0.000518782010127697
chr2_238324829_T_C_b38	0.00123654	8.414938957377482	6.1675164908883415	0	0	1	0	0	0	0	0	0	0	0	1	0	1	40.0	0.001	-3.3810359600669004	0.0	4.528081230737136	0.0	True	False	True	False	False	False	0.0	0.0005187749922327987
chr2_238324829_T_C_b38	0.00123654	8.414938957377482	6.1675164908883415	0	0	1	0	0	0	0	0	0	0	0	1	0	1	40.0	0.001	-3.3810359600669004	0.0	4.528081230737136	0.0	True	False	True	False	False	False	0.0	0.0005187749922327987
chr1_202240695_G_A_b38	0.00411178	8.455955881945048	8.380685946761574	0	0	0	0	0	0	0	0	0	0	0	1	0	0	50.0	0.0	7.904337829192245	3.367644067169586	9.1357219203572	0.640061511238935	True	False	True	False	False	False	0.0	0.0005187701692897001
chr8_51823903_A_G_b38	0.0227412	8.066521490469993	8.014996894348302	0	0	0	1	0	0	0	0	0	0	0	0	0	1	20.0	0.039	-6.005490804449798	1.393006840278867	5.039849101154623	0.0	True	False	True	False	False	False	0.0	0.0005187490059734077
chr1_12575767_T_C_b38	0.00104814	8.496990484098719	7.977625098784593	0	0	1	0	0	0	0	1	0	0	0	1	0	1	40.0	0.0	-7.707917463143685	6.36915010019273	1.5638081396754302	0.8822235661483973	True	False	True	False	False	False	0.0	0.0005187419599298995
chr1_12575767_T_C_b38	0.00104814	8.496990484098719	7.977625098784593	0	0	1	0	0	0	0	1	0	0	0	1	0	1	40.0	0.0	-7.707917463143685	6.36915010019273	1.5638081396754302	0.8822235661483973	True	False	True	False	False	False	0.0	0.0005187419599298995
chr1_12575767_T_C_b38	0.00104814	8.496990484098719	7.977625098784593	0	0	1	0	0	0	0	1	0	0	0	1	0	1	40.0	0.0	-7.707917463143685	6.36915010019273	1.5638081396754302	0.8822235661483973	True	False	True	False	False	False	0.0	0.0005187419599298995
chr18_47065494_C_T_b38	0.00235795	8.320448113956559	7.3310603052186325	0	0	0	0	0	0	0	0	0	0	0	0	0	0	50.0	0.094	-6.501166375810531	0.7954391915188426	3.7934386834055474	0.34847759257738176	True	False	True	False	False	False	0.0	0.0005187406353226648
chr18_47065494_C_T_b38	0.00235795	8.320448113956559	7.3310603052186325	0	0	0	0	0	0	0	0	0	0	0	0	0	0	50.0	0.094	-6.501166375810531	0.7954391915188426	3.7934386834055474	0.34847759257738176	True	False	True	False	False	False	0.0	0.0005187406353226648
chr15_29706317_T_C_b38	0.00178307	8.451907724717607	6.35088571671474	0	0	1	0	0	0	0	0	0	0	0	0	0	1	40.0	0.001	-16.720488412095836	0.0	6.088791481787425	0.0	True	False	True	False	False	False	0.0	0.0005187398700251433
chr15_29706317_T_C_b38	0.00178307	8.451907724717607	6.35088571671474	0	0	1	0	0	0	0	0	0	0	0	0	0	1	40.0	0.001	-16.720488412095836	0.0	6.088791481787425	0.0	True	False	True	False	False	False	0.0	0.0005187398700251433
chr2_173194376_T_C_b38	0.00320692	8.226038429485484	8.070906088787819	0	0	0	1	0	1	0	0	1	0	0	1	0	1	30.0	0.001	-14.880833922232858	5.928578394356476	2.8752956842215127	0.0	True	False	True	False	False	False	0.0	0.0005187389669309541
chr3_41804452_A_G_b38	0.00264881	8.333270353255308	8.333270353255308	0	0	1	0	0	0	0	0	0	0	0	0	0	0	40.0	0.375	-4.0757889133995135	0.0	-2.409707283831217	0.0	True	False	True	False	False	False	0.0	0.0005187384353159868
chr3_41804452_A_G_b38	0.00614834	8.333270353255308	8.333270353255308	0	0	1	0	0	0	0	0	0	0	0	0	0	0	40.0	0.375	-4.0757889133995135	0.0	-2.409707283831217	0.0	True	False	True	False	False	False	0.0	0.0005187384353159868
chr7_7578521_G_C_b38	0.00478841	8.32117830749028	8.073402968986406	0	0	1	1	0	0	0	0	0	0	0	1	0	0	20.0	0.0	8.775669494430526	6.325256660531583	1.9352695004991105	1.3819922533814122	True	False	True	False	False	False	0.0	0.0005187344937763212
chr21_45905208_A_G_b38	0.00134097	8.317766166719343	8.193953023563742	0	0	0	1	0	0	0	0	0	0	0	1	0	0	40.0	0.0	0.4147730546330021	5.211216583915427	0.30797234747169	0.0	True	False	True	False	False	False	0.0	0.000518725498772523
chr21_45905208_A_G_b38	0.00134097	8.317766166719343	8.193953023563742	0	0	0	1	0	0	0	0	0	0	0	1	0	0	40.0	0.0	0.4147730546330021	5.211216583915427	0.30797234747169	0.0	True	False	True	False	False	False	0.0	0.000518725498772523
chr21_45905208_A_G_b38	0.00134097	8.317766166719343	8.193953023563742	0	0	0	1	0	0	0	0	0	0	0	1	0	0	40.0	0.0	0.4147730546330021	5.211216583915427	0.30797234747169	0.0	True	False	True	False	False	False	0.0	0.000518725498772523
chr5_113549726_C_T_b38	0.0036516	8.32579052588609	6.561030665896573	0	0	0	0	0	0	0	0	0	0	0	1	0	1	40.0	0.0	-3.2466293659821552	1.7182860080684694	9.056608215171892	0.5999716752145474	True	False	True	False	False	False	0.0	0.0005187216342558403
chr5_113549726_C_T_b38	0.0036516	8.32579052588609	6.561030665896573	0	0	0	0	0	0	0	0	0	0	0	1	0	1	40.0	0.0	-3.2466293659821552	1.7182860080684694	9.056608215171892	0.5999716752145474	True	False	True	False	False	False	0.0	0.0005187216342558403
chr5_113549726_C_T_b38	0.0036516	8.32579052588609	6.561030665896573	0	0	0	0	0	0	0	0	0	0	0	1	0	1	40.0	0.0	-3.2466293659821552	1.7182860080684694	9.056608215171892	0.5999716752145474	True	False	True	False	False	False	0.0	0.0005187216342558403
chr18_6175539_G_A_b38	0.0100091	8.188133414510478	8.188133414510478	0	0	1	0	1	0	0	0	0	0	0	0	0	0	40.0	0.0	-12.343323090942665	0.0	3.4266729891162484	0.0	True	False	True	False	False	False	0.0	0.0005187196348708571
chr7_16633356_C_T_b38	0.00417032	8.039157390473237	8.017966703493599	0	0	1	1	0	0	0	0	0	0	0	0	0	1	20.0	0.001	9.6500673557589	0.0	-0.5981992219720809	0.0	True	False	True	False	False	False	0.0	0.0005187161581570115
chr12_120181866_G_C_b38	0.00119327	8.338783971442199	7.440146680662688	0	0	0	0	0	0	0	0	0	0	0	1	0	1	40.0	0.054	-7.397445290019099	0.0	3.994319839107753	0.0	True	False	True	False	False	False	0.0	0.0005187068089039333
chr12_120181866_G_C_b38	0.00119327	8.338783971442199	7.440146680662688	0	0	0	0	0	0	0	0	0	0	0	1	0	1	40.0	0.054	-7.397445290019099	0.0	3.994319839107753	0.0	True	False	True	False	False	False	0.0	0.0005187068089039333
chr12_120181866_G_C_b38	0.0219919	8.338783971442199	7.440146680662688	0	0	0	0	0	0	0	0	0	0	0	1	0	1	40.0	0.054	-7.397445290019099	0.0	3.994319839107753	0.0	True	False	True	False	False	False	0.0	0.0005187068089039333
chr12_120181866_G_C_b38	0.0219919	8.338783971442199	7.440146680662688	0	0	0	0	0	0	0	0	0	0	0	1	0	1	40.0	0.054	-7.397445290019099	0.0	3.994319839107753	0.0	True	False	True	False	False	False	0.0	0.0005187068089039333
chr12_120181866_G_C_b38	0.0219919	8.338783971442199	7.440146680662688	0	0	0	0	0	0	0	0	0	0	0	1	0	1	40.0	0.054	-7.397445290019099	0.0	3.994319839107753	0.0	True	False	True	False	False	False	0.0	0.0005187068089039333
chr12_120181866_G_C_b38	0.00119327	8.338783971442199	7.440146680662688	0	0	0	0	0	0	0	0	0	0	0	1	0	1	40.0	0.054	-7.397445290019099	0.0	3.994319839107753	0.0	True	False	True	False	False	False	0.0	0.0005187068089039333
chr13_77587935_G_A_b38	0.00155713	8.167919362957816	7.097548850614793	0	0	0	0	0	0	0	0	0	0	0	0	0	0	40.0	0.0	-9.521443263305937	1.5266835691340963	9.84317008237933	1.437962947075043	True	False	True	False	False	False	0.0	0.0005187048579036466
chr13_77587935_G_A_b38	0.00155713	8.167919362957816	7.097548850614793	0	0	0	0	0	0	0	0	0	0	0	0	0	0	40.0	0.0	-9.521443263305937	1.5266835691340963	9.84317008237933	1.437962947075043	True	False	True	False	False	False	0.0	0.0005187048579036466
chr13_77587935_G_A_b38	0.00130875	8.167919362957816	7.097548850614793	0	0	0	0	0	0	0	0	0	0	0	0	0	0	40.0	0.0	-9.521443263305937	1.5266835691340963	9.84317008237933	1.437962947075043	True	False	True	False	False	False	0.0	0.0005187048579036466
chr13_77587935_G_A_b38	0.00130875	8.167919362957816	7.097548850614793	0	0	0	0	0	0	0	0	0	0	0	0	0	0	40.0	0.0	-9.521443263305937	1.5266835691340963	9.84317008237933	1.437962947075043	True	False	True	False	False	False	0.0	0.0005187048579036466
chr7_34971161_C_A_b38	0.00173626	8.358900612421644	7.396335293800808	0	1	0	1	0	0	0	0	0	0	0	0	0	1	40.0	0.0	-1.111065680214303	4.731712124848805	7.201414112412159	0.0	True	False	True	False	False	False	0.0	0.0005187035848746996
chr7_34971161_C_A_b38	0.00173626	8.358900612421644	7.396335293800808	0	1	0	1	0	0	0	0	0	0	0	0	0	1	40.0	0.0	-1.111065680214303	4.731712124848805	7.201414112412159	0.0	True	False	True	False	False	False	0.0	0.0005187035848746996
chr5_38909681_C_G_b38	0.998463	8.422882511944996	8.552367266423891	0	0	0	0	0	0	0	1	0	0	0	0	0	1	40.0	0.137	-7.206168206023426	4.098220168554104	0.7638742766382407	1.4612104845097633	True	False	True	False	False	False		0.0005187034843230565
chr2_221460611_C_T_b38	0.00254492	8.293799608846818	7.871692664323645	0	0	0	0	0	0	0	0	0	0	0	1	0	1	40.0	0.0	-3.57404886614576	0.0	4.179928285440255	0.0	True	False	True	False	False	False	0.0	0.0005187009653079244
chr2_221460611_C_T_b38	0.00131325	8.293799608846818	7.871692664323645	0	0	0	0	0	0	0	0	0	0	0	1	0	1	40.0	0.0	-3.57404886614576	0.0	4.179928285440255	0.0	True	False	True	False	False	False	0.0	0.0005187009653079244
chr22_43430812_C_A_b38	0.0160306	7.883069351305753	8.348064228408266	0	0	0	0	0	0	0	0	0	0	0	0	0	0	20.0	0.0	-16.650165071792838	0.0	1.959331402684768	0.9998235507883777	True	False	True	False	False	False	0.0	0.0005186968322463917
chr6_35865539_C_T_b38	0.00271701	8.38091517312361	8.152198015861787	0	0	0	1	0	0	0	0	0	0	0	0	0	1	40.0	0.053	4.488760508723229	0.0	9.399249023454637	0.0	True	False	True	False	False	False	0.0	0.0005186758871838524
chr6_35865539_C_T_b38	0.00271701	8.38091517312361	8.152198015861787	0	0	0	1	0	0	0	0	0	0	0	0	0	1	40.0	0.053	4.488760508723229	0.0	9.399249023454637	0.0	True	False	True	False	False	False	0.0	0.0005186758871838524
chr6_35865539_C_T_b38	0.00163188	8.38091517312361	8.152198015861787	0	0	0	1	0	0	0	0	0	0	0	0	0	1	40.0	0.053	4.488760508723229	0.0	9.399249023454637	0.0	True	False	True	False	False	False	0.0	0.0005186758871838524
chr6_35865539_C_T_b38	0.00163188	8.38091517312361	8.152198015861787	0	0	0	1	0	0	0	0	0	0	0	0	0	1	40.0	0.053	4.488760508723229	0.0	9.399249023454637	0.0	True	False	True	False	False	False	0.0	0.0005186758871838524
chr4_185243214_G_A_b38	0.00408611	8.334471554600944	8.313852267398207	0	0	0	0	1	1	0	1	1	0	0	1	0	1	40.0	0.0	-8.429959241505673	10.243130178032423	-1.072018637313981	0.37679070347851984	True	False	True	False	False	False	0.0	0.0005186754018401525
chr4_185243214_G_A_b38	0.00297437	8.334471554600944	8.313852267398207	0	0	0	0	1	1	0	1	1	0	0	1	0	1	40.0	0.0	-8.429959241505673	10.243130178032423	-1.072018637313981	0.37679070347851984	True	False	True	False	False	False	0.0	0.0005186754018401525
chr4_2667327_T_C_b38	0.00283628	8.40827078419205	8.303999970955196	0	0	1	0	0	1	0	0	1	1	0	1	1	1	20.0	0.02	-15.355732797225825	1.5895804486193883	-3.811347602783236	0.5260210575905053	True	False	True	False	False	False	0.0	0.000518674349998178
chr4_2667327_T_C_b38	0.00283628	8.40827078419205	8.303999970955196	0	0	1	0	0	1	0	0	1	1	0	1	1	1	20.0	0.02	-15.355732797225825	1.5895804486193883	-3.811347602783236	0.5260210575905053	True	False	True	False	False	False	0.0	0.000518674349998178
chr20_63323665_C_G_b38	0.00262218	8.40357646462927	6.473890696352274	0	0	0	0	1	0	0	1	0	0	0	1	0	0	40.0	0.013	1.4541233646422735	5.1522477686617325	8.649878227130813	0.0	True	False	True	False	False	False	0.1323	0.0005186704512609301
chr20_63323665_C_G_b38	0.00262218	8.40357646462927	6.473890696352274	0	0	0	0	1	0	0	1	0	0	0	1	0	0	40.0	0.013	1.4541233646422735	5.1522477686617325	8.649878227130813	0.0	True	False	True	False	False	False	0.1323	0.0005186704512609301
chr20_63323665_C_G_b38	0.00262218	8.40357646462927	6.473890696352274	0	0	0	0	1	0	0	1	0	0	0	1	0	0	40.0	0.013	1.4541233646422735	5.1522477686617325	8.649878227130813	0.0	True	False	True	False	False	False	0.1323	0.0005186704512609301
chr20_63323665_C_G_b38	0.00262218	8.40357646462927	6.473890696352274	0	0	0	0	1	0	0	1	0	0	0	1	0	0	40.0	0.013	1.4541233646422735	5.1522477686617325	8.649878227130813	0.0	True	False	True	False	False	False	0.1323	0.0005186704512609301
chr20_63323665_C_G_b38	0.00262218	8.40357646462927	6.473890696352274	0	0	0	0	1	0	0	1	0	0	0	1	0	0	40.0	0.013	1.4541233646422735	5.1522477686617325	8.649878227130813	0.0	True	False	True	False	False	False	0.1323	0.0005186704512609301
chr18_13066017_A_G_b38	0.00134161	8.253227645581772	7.503289630675082	0	0	0	0	0	0	0	0	0	0	0	1	0	1	20.0	0.458	4.320185089122524	6.270797073113092	2.863031016949129	0.0	True	False	True	False	False	False	0.0	0.0005186694637300767
chr18_13066017_A_G_b38	0.00166209	8.253227645581772	7.503289630675082	0	0	0	0	0	0	0	0	0	0	0	1	0	1	20.0	0.458	4.320185089122524	6.270797073113092	2.863031016949129	0.0	True	False	True	False	False	False	0.0	0.0005186694637300767
chr18_13066017_A_G_b38	0.00166209	8.253227645581772	7.503289630675082	0	0	0	0	0	0	0	0	0	0	0	1	0	1	20.0	0.458	4.320185089122524	6.270797073113092	2.863031016949129	0.0	True	False	True	False	False	False	0.0	0.0005186694637300767
chr18_13066017_A_G_b38	0.00134161	8.253227645581772	7.503289630675082	0	0	0	0	0	0	0	0	0	0	0	1	0	1	20.0	0.458	4.320185089122524	6.270797073113092	2.863031016949129	0.0	True	False	True	False	False	False	0.0	0.0005186694637300767
chr17_2287706_G_A_b38	0.00359129	8.287025025165063	8.287025025165063	0	0	0	0	0	0	0	0	0	0	0	1	0	1	40.0	0.102	-3.934429419153161	0.0	-1.1658243662962349	0.0	True	False	True	False	False	False	0.0	0.0005186657697602833
chr17_2287706_G_A_b38	0.00143159	8.287025025165063	8.287025025165063	0	0	0	0	0	0	0	0	0	0	0	1	0	1	40.0	0.102	-3.934429419153161	0.0	-1.1658243662962349	0.0	True	False	True	False	False	False	0.0	0.0005186657697602833
chr1_186011512_T_G_b38	0.0148751	8.201934351194222	8.20166019080868	0	0	1	0	0	0	0	0	0	0	0	0	0	0	40.0	0.001	-5.715184282232751	4.880063375689098	6.903448119605216	0.0	True	False	True	False	False	False	0.0	0.0005186634981808854
chr3_72993780_C_T_b38	0.0104225	8.384575666801398	8.014004994779459	0	0	0	0	0	0	0	1	0	0	0	1	0	0	40.0	0.007	-9.70465652918584	0.0	-5.620360206696766	0.0	True	False	True	False	False	False	0.0	0.0005186592418900669
chr20_47020543_T_C_b38	0.00276247	8.353968130313271	8.353968130313271	0	0	0	0	1	0	0	1	0	0	0	1	0	0	40.0	0.241	5.375725395270723	0.0	4.029774344501711	0.0	True	False	True	False	False	False	0.0	0.000518654453445629
chr20_47020543_T_C_b38	0.00400231	8.353968130313271	8.353968130313271	0	0	0	0	1	0	0	1	0	0	0	1	0	0	40.0	0.241	5.375725395270723	0.0	4.029774344501711	0.0	True	False	True	False	False	False	0.0	0.000518654453445629
chr11_119292609_A_G_b38	0.0086279	8.368693183097793	8.368461137615839	0	0	0	1	0	0	0	0	0	0	0	0	0	1	40.0	0.003	-1.9643543551806093	1.4778927657898109	5.201874757089385	1.2853825422543252	True	False	True	False	False	False	0.0	0.0005186541562032219
chr11_119292609_A_G_b38	0.00121997	8.368693183097793	8.368461137615839	0	0	0	1	0	0	0	0	0	0	0	0	0	1	40.0	0.003	-1.9643543551806093	1.4778927657898109	5.201874757089385	1.2853825422543252	True	False	True	False	False	False	0.0	0.0005186541562032219
chr9_27024179_A_G_b38	0.0205411	8.337827262447915	8.44009614103127	0	0	1	0	0	0	0	0	0	0	0	0	0	1	40.0	0.076	-5.182326885170834	4.29777448773326	5.74685816090075	0.0477369697062926	True	False	True	False	False	False	0.0	0.0005186509681753712
chr9_27024179_A_G_b38	0.0205411	8.337827262447915	8.44009614103127	0	0	1	0	0	0	0	0	0	0	0	0	0	1	40.0	0.076	-5.182326885170834	4.29777448773326	5.74685816090075	0.0477369697062926	True	False	True	False	False	False	0.0	0.0005186509681753712
chr9_27024179_A_G_b38	0.0205411	8.337827262447915	8.44009614103127	0	0	1	0	0	0	0	0	0	0	0	0	0	1	40.0	0.076	-5.182326885170834	4.29777448773326	5.74685816090075	0.0477369697062926	True	False	True	False	False	False	0.0	0.0005186509681753712
chr1_110196649_A_G_b38	0.00419111	7.635786861395585	6.669498089857879	0	0	1	0	0	0	0	0	0	0	0	0	0	0	10.0	0.13	-8.84604349826718	6.531739668063443	1.289186175679383	0.0	True	False	True	False	False	False	0.0	0.0005186497228423274
chr1_154459566_G_C_b38	0.00967848	8.514389264083503	8.51398806046729	0	0	0	1	0	1	0	0	1	0	0	1	0	0	40.0	0.0	-2.6163846032329747	10.48961939502142	5.513385933430406	0.0	True	False	True	False	False	False		0.0005186460239647325
chr15_73112716_C_T_b38	0.00241909	8.328934041955529	8.249052274171293	0	0	0	0	0	0	0	0	0	0	0	1	0	0	50.0	0.0	-2.684675381253481	4.988342848746463	4.593324618953417	0.4533437641297553	True	False	True	False	False	False	0.0	0.0005186437605179457
chr20_47291290_T_C_b38	0.00206645	8.30943074214033	6.226536669287466	0	0	1	0	1	0	0	0	0	0	0	1	0	1	40.0	0.0	-3.3447546386236886	0.0	3.056635890759999	4.439561936981512	True	False	True	False	False	False	0.0	0.0005186437328496704
chr7_87449142_T_C_b38	0.0148304	8.361941906144946	6.07993319509559	0	0	0	0	0	0	0	0	0	0	0	1	0	1	50.0	0.0	4.070071975310884	0.0	0.054735197477612	0.0	True	False	True	False	False	False	0.0	0.0005186391528547396
chr2_32551786_C_A_b38	0.00694593	8.27664912542186	7.743269700829004	0	0	0	0	0	0	0	0	0	0	0	1	0	1	40.0	0.0	-4.133474643320949	0.0	1.8830522740177853	0.0	True	False	True	False	False	False	0.0	0.0005186344462457687
chr5_42624693_T_C_b38	0.0449785	8.39185670010494	8.376781037699493	0	0	1	0	0	1	0	0	1	0	0	1	0	1	20.0	0.0	-20.164393760344623	0.0	0.1059957645843141	0.7574619337408564	True	False	True	False	False	False	0.0	0.0005186301541952922
chr1_220608197_G_C_b38	0.0014403	8.309184527686298	8.309184527686298	0	0	0	1	0	0	0	0	0	0	0	0	0	0	40.0	0.059	-6.077294015936809	1.237357144603834	7.085249096276463	0.0	True	False	True	False	False	False		0.0005186260826254205
chr1_220608197_G_C_b38	0.00173799	8.309184527686298	8.309184527686298	0	0	0	1	0	0	0	0	0	0	0	0	0	0	40.0	0.059	-6.077294015936809	1.237357144603834	7.085249096276463	0.0	True	False	True	False	False	False		0.0005186260826254205
chr1_99906686_C_T_b38	0.00160811	8.266935347610456	8.266935347610456	0	0	0	0	0	0	0	0	0	0	0	0	0	1	40.0	0.026	-4.847226847052718	0.0	6.520651835822541	0.0	True	False	True	False	False	False	0.0	0.0005186247377234849
chr1_99906686_C_T_b38	0.00222068	8.266935347610456	8.266935347610456	0	0	0	0	0	0	0	0	0	0	0	0	0	1	40.0	0.026	-4.847226847052718	0.0	6.520651835822541	0.0	True	False	True	False	False	False	0.0	0.0005186247377234849
chr1_99906686_C_T_b38	0.00160811	8.266935347610456	8.266935347610456	0	0	0	0	0	0	0	0	0	0	0	0	0	1	40.0	0.026	-4.847226847052718	0.0	6.520651835822541	0.0	True	False	True	False	False	False	0.0	0.0005186247377234849
chr1_99906686_C_T_b38	0.00222068	8.266935347610456	8.266935347610456	0	0	0	0	0	0	0	0	0	0	0	0	0	1	40.0	0.026	-4.847226847052718	0.0	6.520651835822541	0.0	True	False	True	False	False	False	0.0	0.0005186247377234849
chr9_93661448_T_C_b38	0.00125146	8.37816098272068	6.790097235513905	0	0	1	0	0	0	0	0	0	0	0	0	0	1	40.0	0.0	-16.24269769986469	0.0	-2.026725153324193	0.6399389297896234	True	False	True	False	False	False	0.0	0.0005186219136078928
chr9_93661448_T_C_b38	0.00125146	8.37816098272068	6.790097235513905	0	0	1	0	0	0	0	0	0	0	0	0	0	1	40.0	0.0	-16.24269769986469	0.0	-2.026725153324193	0.6399389297896234	True	False	True	False	False	False	0.0	0.0005186219136078928
chr9_93661448_T_C_b38	0.00125146	8.37816098272068	6.790097235513905	0	0	1	0	0	0	0	0	0	0	0	0	0	1	40.0	0.0	-16.24269769986469	0.0	-2.026725153324193	0.6399389297896234	True	False	True	False	False	False	0.0	0.0005186219136078928
chr5_7893008_G_A_b38	0.0810862	8.352318548226004	5.123963979403259	0	1	0	0	0	0	0	0	0	0	0	1	0	1	20.0	0.001	-11.798828479544827	0.0	-0.0857668684789487	0.0	False	True	True	False	False	False	0.0	0.0005186208997585458
chr5_7893008_G_A_b38	0.0810862	8.352318548226004	5.123963979403259	0	1	0	0	0	0	0	0	0	0	0	1	0	1	20.0	0.001	-11.798828479544827	0.0	-0.0857668684789487	0.0	False	True	True	False	False	False	0.0	0.0005186208997585458
chr5_7893008_G_A_b38	0.0810862	8.352318548226004	5.123963979403259	0	1	0	0	0	0	0	0	0	0	0	1	0	1	20.0	0.001	-11.798828479544827	0.0	-0.0857668684789487	0.0	False	True	True	False	False	False	0.0	0.0005186208997585458
chr5_7893008_G_A_b38	0.00138893	8.352318548226004	5.123963979403259	0	1	0	0	0	0	0	0	0	0	0	1	0	1	20.0	0.001	-11.798828479544827	0.0	-0.0857668684789487	0.0	False	True	True	False	False	False	0.0	0.0005186208997585458
chr5_7893008_G_A_b38	0.00138893	8.352318548226004	5.123963979403259	0	1	0	0	0	0	0	0	0	0	0	1	0	1	20.0	0.001	-11.798828479544827	0.0	-0.0857668684789487	0.0	False	True	True	False	False	False	0.0	0.0005186208997585458
chr5_7893008_G_A_b38	0.00138893	8.352318548226004	5.123963979403259	0	1	0	0	0	0	0	0	0	0	0	1	0	1	20.0	0.001	-11.798828479544827	0.0	-0.0857668684789487	0.0	False	True	True	False	False	False	0.0	0.0005186208997585458
chr5_7893008_G_A_b38	0.0810862	8.352318548226004	5.123963979403259	0	1	0	0	0	0	0	0	0	0	0	1	0	1	20.0	0.001	-11.798828479544827	0.0	-0.0857668684789487	0.0	False	True	True	False	False	False	0.0	0.0005186208997585458
chr5_7893008_G_A_b38	0.00138893	8.352318548226004	5.123963979403259	0	1	0	0	0	0	0	0	0	0	0	1	0	1	20.0	0.001	-11.798828479544827	0.0	-0.0857668684789487	0.0	False	True	True	False	False	False	0.0	0.0005186208997585458
chr18_70203992_G_A_b38	0.00909277	8.429235912657095	4.543294782270004	0	0	0	0	0	0	0	0	0	0	0	1	0	1	60.0	0.0	-13.224295107361357	7.72055864123284	1.809657285033751	0.0	True	False	True	False	False	False	0.0	0.0005186136759979962
chr12_56331337_A_G_b38	0.0162107	8.114623886420098	7.242082359256962	0	0	0	0	1	0	0	0	0	0	0	1	0	1	40.0	0.002	-8.29679518136072	1.3240848050405525	-3.3544488815587883	0.3387398142003448	True	False	True	False	False	False	0.0	0.000518610671745944
chr12_56331337_A_G_b38	0.0162107	8.114623886420098	7.242082359256962	0	0	0	0	1	0	0	0	0	0	0	1	0	1	40.0	0.002	-8.29679518136072	1.3240848050405525	-3.3544488815587883	0.3387398142003448	True	False	True	False	False	False	0.0	0.000518610671745944
chr12_56331337_A_G_b38	0.0162107	8.114623886420098	7.242082359256962	0	0	0	0	1	0	0	0	0	0	0	1	0	1	40.0	0.002	-8.29679518136072	1.3240848050405525	-3.3544488815587883	0.3387398142003448	True	False	True	False	False	False	0.0	0.000518610671745944
chr12_56331337_A_G_b38	0.0162107	8.114623886420098	7.242082359256962	0	0	0	0	1	0	0	0	0	0	0	1	0	1	40.0	0.002	-8.29679518136072	1.3240848050405525	-3.3544488815587883	0.3387398142003448	True	False	True	False	False	False	0.0	0.000518610671745944
chr12_56331337_A_G_b38	0.0162107	8.114623886420098	7.242082359256962	0	0	0	0	1	0	0	0	0	0	0	1	0	1	40.0	0.002	-8.29679518136072	1.3240848050405525	-3.3544488815587883	0.3387398142003448	True	False	True	False	False	False	0.0	0.000518610671745944
chr7_155689562_A_G_b38	0.00824332	8.414274137408396	8.414274137408396	0	0	0	1	0	0	0	0	0	0	0	0	0	1	40.0	0.058	-0.6503903630473788	3.468928653672914	7.211642232783056	0.4353999834058868	True	False	True	False	False	False		0.0005186015524235545
chr7_155689562_A_G_b38	0.00177171	8.414274137408396	8.414274137408396	0	0	0	1	0	0	0	0	0	0	0	0	0	1	40.0	0.058	-0.6503903630473788	3.468928653672914	7.211642232783056	0.4353999834058868	True	False	True	False	False	False		0.0005186015524235545
chr2_111869196_C_G_b38	0.00148879	8.387312270561717	7.00397413672268	0	0	1	0	0	0	0	0	0	0	0	0	0	1	40.0	0.025	-8.574304061861442	1.0402246545311336	5.492736769054318	6.074944421683945	True	False	True	False	False	False	0.0	0.0005185994433219294
chr2_9506440_T_C_b38	0.00597629	8.358900612421644	6.98100574072173	0	0	1	0	0	0	0	0	0	0	0	0	0	1	40.0	0.01	-6.324859505460795	0.0	3.157398275670793	0.0	True	False	True	False	False	False	0.0	0.0005185987315481742
chr2_9506440_T_C_b38	0.00597629	8.358900612421644	6.98100574072173	0	0	1	0	0	0	0	0	0	0	0	0	0	1	40.0	0.01	-6.324859505460795	0.0	3.157398275670793	0.0	True	False	True	False	False	False	0.0	0.0005185987315481742
chr2_9506440_T_C_b38	0.00597629	8.358900612421644	6.98100574072173	0	0	1	0	0	0	0	0	0	0	0	0	0	1	40.0	0.01	-6.324859505460795	0.0	3.157398275670793	0.0	True	False	True	False	False	False	0.0	0.0005185987315481742
chr5_122950456_C_T_b38	0.0215979	8.365905077202456	7.501634457883413	0	0	0	0	0	0	0	0	0	0	0	0	0	1	50.0	0.0	-5.340974733330264	3.6785627501402702	7.039191267886295	0.0	True	False	True	False	False	False	0.0	0.0005185983153933
chr1_222657752_G_C_b38	0.0165065	8.464846711044029	6.7912214627261855	0	0	0	0	0	1	0	0	1	0	0	1	0	1	40.0	0.0	-10.316308142455767	2.912439846944084	5.456733924211186	1.7140524012830838	True	False	True	False	False	False	0.0	0.0005185937215848837
chr1_222657752_G_C_b38	0.00492976	8.464846711044029	6.7912214627261855	0	0	0	0	0	1	0	0	1	0	0	1	0	1	40.0	0.0	-10.316308142455767	2.912439846944084	5.456733924211186	1.7140524012830838	True	False	True	False	False	False	0.0	0.0005185937215848837
chr1_222657752_G_C_b38	0.00492976	8.464846711044029	6.7912214627261855	0	0	0	0	0	1	0	0	1	0	0	1	0	1	40.0	0.0	-10.316308142455767	2.912439846944084	5.456733924211186	1.7140524012830838	True	False	True	False	False	False	0.0	0.0005185937215848837
chr1_222657752_G_C_b38	0.00492976	8.464846711044029	6.7912214627261855	0	0	0	0	0	1	0	0	1	0	0	1	0	1	40.0	0.0	-10.316308142455767	2.912439846944084	5.456733924211186	1.7140524012830838	True	False	True	False	False	False	0.0	0.0005185937215848837
chr1_222657752_G_C_b38	0.00492976	8.464846711044029	6.7912214627261855	0	0	0	0	0	1	0	0	1	0	0	1	0	1	40.0	0.0	-10.316308142455767	2.912439846944084	5.456733924211186	1.7140524012830838	True	False	True	False	False	False	0.0	0.0005185937215848837
chr1_222657752_G_C_b38	0.0165065	8.464846711044029	6.7912214627261855	0	0	0	0	0	1	0	0	1	0	0	1	0	1	40.0	0.0	-10.316308142455767	2.912439846944084	5.456733924211186	1.7140524012830838	True	False	True	False	False	False	0.0	0.0005185937215848837
chr1_222657752_G_C_b38	0.0165065	8.464846711044029	6.7912214627261855	0	0	0	0	0	1	0	0	1	0	0	1	0	1	40.0	0.0	-10.316308142455767	2.912439846944084	5.456733924211186	1.7140524012830838	True	False	True	False	False	False	0.0	0.0005185937215848837
chr1_222657752_G_C_b38	0.0165065	8.464846711044029	6.7912214627261855	0	0	0	0	0	1	0	0	1	0	0	1	0	1	40.0	0.0	-10.316308142455767	2.912439846944084	5.456733924211186	1.7140524012830838	True	False	True	False	False	False	0.0	0.0005185937215848837
chr14_87952250_G_C_b38	0.00159714	8.416930769477844	7.315218389752975	0	0	1	0	1	1	0	1	1	1	0	1	0	1	20.0	0.001	-9.49920153566188	9.424088150161491	5.705724066788001	0.3295644330255314	True	False	True	False	False	False	0.0	0.0005185929502271037
chr14_87952250_G_C_b38	0.00372878	8.416930769477844	7.315218389752975	0	0	1	0	1	1	0	1	1	1	0	1	0	1	20.0	0.001	-9.49920153566188	9.424088150161491	5.705724066788001	0.3295644330255314	True	False	True	False	False	False	0.0	0.0005185929502271037
chr14_87952250_G_C_b38	0.00372878	8.416930769477844	7.315218389752975	0	0	1	0	1	1	0	1	1	1	0	1	0	1	20.0	0.001	-9.49920153566188	9.424088150161491	5.705724066788001	0.3295644330255314	True	False	True	False	False	False	0.0	0.0005185929502271037
chr14_87952250_G_C_b38	0.00159714	8.416930769477844	7.315218389752975	0	0	1	0	1	1	0	1	1	1	0	1	0	1	20.0	0.001	-9.49920153566188	9.424088150161491	5.705724066788001	0.3295644330255314	True	False	True	False	False	False	0.0	0.0005185929502271037
chr14_103980079_A_G_b38	0.0430104	8.417814747435958	8.417814747435958	0	0	0	0	0	0	0	0	0	0	0	0	0	1	50.0	0.006	-4.187790229055923	0.0	7.162387690171123	0.0	True	False	True	False	False	False	0.0	0.0005185922304045135
chr14_103980079_A_G_b38	0.0430104	8.417814747435958	8.417814747435958	0	0	0	0	0	0	0	0	0	0	0	0	0	1	50.0	0.006	-4.187790229055923	0.0	7.162387690171123	0.0	True	False	True	False	False	False	0.0	0.0005185922304045135
chr4_2921567_C_G_b38	0.00784235	8.422003004412488	8.399984990510696	0	0	0	0	0	1	0	0	1	0	0	0	0	1	40.0	0.094	-15.067296609425163	2.7473794086050702	5.101188719603861	4.514565376540595	True	False	True	False	False	False	0.0	0.0005185888544492385
chr4_2921567_C_G_b38	0.00196176	8.422003004412488	8.399984990510696	0	0	0	0	0	1	0	0	1	0	0	0	0	1	40.0	0.094	-15.067296609425163	2.7473794086050702	5.101188719603861	4.514565376540595	True	False	True	False	False	False	0.0	0.0005185888544492385
chr6_11569514_G_A_b38	0.00720443	8.210396255104774	8.210396255104774	0	0	0	0	0	0	0	0	0	0	0	0	0	1	40.0	0.0	2.4227178475357998	0.0	6.782003226938215	0.0	True	False	True	False	False	False		0.0005185864969835616
chr12_110156465_T_G_b38	0.098538	8.480321716640333	8.681520484837913	0	0	0	1	1	0	0	1	0	0	0	1	0	1	20.0	0.706	-8.681712892164729	1.5831138189723966	0.7174780959620151	0.21088348211793573	True	False	True	False	False	False		0.0005185829786482289
chr11_75460764_T_C_b38	0.0680407	8.2960476427647	7.611842399580417	0	0	0	0	0	0	0	0	0	0	0	1	0	1	40.0	0.0	-3.843996771043108	0.0	-0.1344181451128534	7.586102569285146	True	False	True	False	False	False	0.0	0.000518577245862293
chr1_5973116_C_A_b38	0.00170097	8.301521654940728	8.257904193465674	0	0	0	0	0	1	0	0	1	0	0	1	0	1	40.0	0.01	-6.9101597053085975	11.097338281642909	2.5974589571926288	5.972852167506815	True	False	True	False	False	False	0.0	0.0005185733025912984
chr1_5973116_C_A_b38	0.00170097	8.301521654940728	8.257904193465674	0	0	0	0	0	1	0	0	1	0	0	1	0	1	40.0	0.01	-6.9101597053085975	11.097338281642909	2.5974589571926288	5.972852167506815	True	False	True	False	False	False	0.0	0.0005185733025912984
chr2_207570831_T_C_b38	0.00289558	8.439015410352214	6.236369590203704	0	0	0	0	0	1	0	1	1	0	0	1	0	1	20.0	0.014	-7.766218104256283	0.0	1.221744947509066	0.0	True	False	True	False	False	False	0.0	0.0005185722104478634
chr2_207570831_T_C_b38	0.00289558	8.439015410352214	6.236369590203704	0	0	0	0	0	1	0	1	1	0	0	1	0	1	20.0	0.014	-7.766218104256283	0.0	1.221744947509066	0.0	True	False	True	False	False	False	0.0	0.0005185722104478634
chr2_207570831_T_C_b38	0.00289558	8.439015410352214	6.236369590203704	0	0	0	0	0	1	0	1	1	0	0	1	0	1	20.0	0.014	-7.766218104256283	0.0	1.221744947509066	0.0	True	False	True	False	False	False	0.0	0.0005185722104478634
chr11_111985688_A_C_b38	0.011426	8.507546814364431	5.908082938168931	0	0	0	0	1	1	0	0	1	0	0	1	0	1	40.0	0.0	2.719872635477445	0.0	3.6923558379155423	0.0	True	False	True	False	False	False	0.0	0.000518568155541989
chr11_111985688_A_C_b38	0.011426	8.507546814364431	5.908082938168931	0	0	0	0	1	1	0	0	1	0	0	1	0	1	40.0	0.0	2.719872635477445	0.0	3.6923558379155423	0.0	True	False	True	False	False	False	0.0	0.000518568155541989
chr11_111985688_A_C_b38	0.011426	8.507546814364431	5.908082938168931	0	0	0	0	1	1	0	0	1	0	0	1	0	1	40.0	0.0	2.719872635477445	0.0	3.6923558379155423	0.0	True	False	True	False	False	False	0.0	0.000518568155541989
chr11_111985688_A_C_b38	0.011426	8.507546814364431	5.908082938168931	0	0	0	0	1	1	0	0	1	0	0	1	0	1	40.0	0.0	2.719872635477445	0.0	3.6923558379155423	0.0	True	False	True	False	False	False	0.0	0.000518568155541989
chr11_111985688_A_C_b38	0.011426	8.507546814364431	5.908082938168931	0	0	0	0	1	1	0	0	1	0	0	1	0	1	40.0	0.0	2.719872635477445	0.0	3.6923558379155423	0.0	True	False	True	False	False	False	0.0	0.000518568155541989
chr8_16180852_G_C_b38	0.00405867	7.95892649305011	7.95892649305011	0	0	0	0	1	0	0	0	0	0	0	1	0	0	30.0	0.0	-11.607068609841804	0.0	1.7464225458256806	0.0	True	False	True	False	False	False	0.0	0.0005185659248329792
chr8_16180852_G_C_b38	0.0113372	7.95892649305011	7.95892649305011	0	0	0	0	1	0	0	0	0	0	0	1	0	0	30.0	0.0	-11.607068609841804	0.0	1.7464225458256806	0.0	True	False	True	False	False	False	0.0	0.0005185659248329792
chr8_16180852_G_C_b38	0.0113372	7.95892649305011	7.95892649305011	0	0	0	0	1	0	0	0	0	0	0	1	0	0	30.0	0.0	-11.607068609841804	0.0	1.7464225458256806	0.0	True	False	True	False	False	False	0.0	0.0005185659248329792
chr8_16180852_G_C_b38	0.00405867	7.95892649305011	7.95892649305011	0	0	0	0	1	0	0	0	0	0	0	1	0	0	30.0	0.0	-11.607068609841804	0.0	1.7464225458256806	0.0	True	False	True	False	False	False	0.0	0.0005185659248329792
chr7_121256907_G_A_b38	0.00331649	8.489616423646003	8.460622839927844	0	0	0	0	0	0	0	1	0	0	0	1	0	1	40.0	0.006	-6.364586522619738	4.223989440792686	6.3376766769575	0.004963035733794641	True	False	True	False	False	False		0.0005185644557004135
chr11_3709488_C_T_b38	0.0320439	8.36380888451688	7.632885505395133	0	0	1	0	0	0	0	0	0	0	0	1	0	1	40.0	0.002	2.80114366741214	0.0	1.7993352323519645	3.377273401358231	True	False	True	False	False	False	0.0	0.0005185636769195457
chr11_3709488_C_T_b38	0.0527735	8.36380888451688	7.632885505395133	0	0	1	0	0	0	0	0	0	0	0	1	0	1	40.0	0.002	2.80114366741214	0.0	1.7993352323519645	3.377273401358231	True	False	True	False	False	False	0.0	0.0005185636769195457
chr3_112935221_A_G_b38	0.00478435	8.30671904320269	8.30671904320269	0	0	1	1	0	0	0	0	0	0	0	0	0	0	30.0	0.122	1.982797881129884	2.0286529755581357	8.248822744820465	0.0	True	False	True	False	False	False	0.0	0.0005185583022413896
chr17_30275411_A_G_b38	0.00594426	8.316544717929398	7.102499355774649	0	0	0	0	0	0	0	0	0	0	0	0	0	1	50.0	0.0	-0.8354852383031136	0.0	-1.1994991846907863	0.0	True	False	True	False	False	False	0.0	0.0005185474302739992
chr17_30275411_A_G_b38	0.00594426	8.316544717929398	7.102499355774649	0	0	0	0	0	0	0	0	0	0	0	0	0	1	50.0	0.0	-0.8354852383031136	0.0	-1.1994991846907863	0.0	True	False	True	False	False	False	0.0	0.0005185474302739992
chr17_30275411_A_G_b38	0.00594426	8.316544717929398	7.102499355774649	0	0	0	0	0	0	0	0	0	0	0	0	0	1	50.0	0.0	-0.8354852383031136	0.0	-1.1994991846907863	0.0	True	False	True	False	False	False	0.0	0.0005185474302739992
chr10_89615662_C_A_b38	0.00269406	8.28576542051433	8.192847134592865	0	0	1	0	0	0	0	0	0	0	0	1	0	1	40.0	0.0	7.93554039502511	0.0	-1.269423288141276	0.0	True	False	True	False	False	False	0.0	0.0005185468619871618
chr8_38196923_A_G_b38	0.018591	8.32579052588609	8.32579052588609	0	0	1	0	0	0	0	0	0	0	0	1	0	1	20.0	0.164	-9.892220755892492	0.0	0.612124375225072	0.0	True	False	True	False	False	False		0.000518542102691378
chr8_38196923_A_G_b38	0.00542954	8.32579052588609	8.32579052588609	0	0	1	0	0	0	0	0	0	0	0	1	0	1	20.0	0.164	-9.892220755892492	0.0	0.612124375225072	0.0	True	False	True	False	False	False		0.000518542102691378
chr14_59608642_C_G_b38	0.0019012	8.474494436883122	6.943122422819428	0	0	0	1	0	0	0	0	0	0	0	1	0	0	50.0	0.0	4.420440551008056	1.4138245715980733	2.4017429822216627	4.3306056388543865	True	False	True	False	False	False	0.0	0.0005185331181475116
chr14_59608642_C_G_b38	0.0019012	8.474494436883122	6.943122422819428	0	0	0	1	0	0	0	0	0	0	0	1	0	0	50.0	0.0	4.420440551008056	1.4138245715980733	2.4017429822216627	4.3306056388543865	True	False	True	False	False	False	0.0	0.0005185331181475116
chr14_59608642_C_G_b38	0.0019012	8.474494436883122	6.943122422819428	0	0	0	1	0	0	0	0	0	0	0	1	0	0	50.0	0.0	4.420440551008056	1.4138245715980733	2.4017429822216627	4.3306056388543865	True	False	True	False	False	False	0.0	0.0005185331181475116
chr14_59608642_C_G_b38	0.00109416	8.474494436883122	6.943122422819428	0	0	0	1	0	0	0	0	0	0	0	1	0	0	50.0	0.0	4.420440551008056	1.4138245715980733	2.4017429822216627	4.3306056388543865	True	False	True	False	False	False	0.0	0.0005185331181475116
chr14_59608642_C_G_b38	0.00109416	8.474494436883122	6.943122422819428	0	0	0	1	0	0	0	0	0	0	0	1	0	0	50.0	0.0	4.420440551008056	1.4138245715980733	2.4017429822216627	4.3306056388543865	True	False	True	False	False	False	0.0	0.0005185331181475116
chr14_59608642_C_G_b38	0.00109416	8.474494436883122	6.943122422819428	0	0	0	1	0	0	0	0	0	0	0	1	0	0	50.0	0.0	4.420440551008056	1.4138245715980733	2.4017429822216627	4.3306056388543865	True	False	True	False	False	False	0.0	0.0005185331181475116
chr20_3345576_G_A_b38	0.00358407	8.022240916806537	7.520776415062797	0	0	0	0	0	0	0	0	0	0	0	1	0	1	30.0	0.0	3.024039127106937	0.0	-3.503525119400124	0.0	True	False	True	False	False	False	0.0	0.0005185314029877901
chr20_3345576_G_A_b38	0.00358407	8.022240916806537	7.520776415062797	0	0	0	0	0	0	0	0	0	0	0	1	0	1	30.0	0.0	3.024039127106937	0.0	-3.503525119400124	0.0	True	False	True	False	False	False	0.0	0.0005185314029877901
chr11_49169439_C_G_b38	0.0065754	8.302513718514158	5.204006687076795	0	0	0	0	0	1	0	0	1	0	0	0	0	0	40.0	0.0	1.0452207733655468	0.0	3.3764368515966865	0.0	True	False	True	False	False	False	0.0	0.000518529997284227
chr11_49169439_C_G_b38	0.0065754	8.302513718514158	5.204006687076795	0	0	0	0	0	1	0	0	1	0	0	0	0	0	40.0	0.0	1.0452207733655468	0.0	3.3764368515966865	0.0	True	False	True	False	False	False	0.0	0.000518529997284227
chr13_24890091_A_G_b38	0.00121572	8.408716715080153	6.539585955617669	0	0	0	1	0	0	0	0	0	0	0	0	0	1	40.0	0.002	-7.61182371387292	0.0	5.626215882391996	0.21564830715666972	True	False	True	False	False	False	0.0	0.0005185290849409425
chr13_24890091_A_G_b38	0.00121572	8.408716715080153	6.539585955617669	0	0	0	1	0	0	0	0	0	0	0	0	0	1	40.0	0.002	-7.61182371387292	0.0	5.626215882391996	0.21564830715666972	True	False	True	False	False	False	0.0	0.0005185290849409425
chr1_230934768_G_A_b38	0.0359182	8.017307507688582	6.811244378601294	0	0	0	0	1	0	0	0	0	0	0	0	0	1	40.0	0.034	-4.808505914962953	10.3789976129538	5.072374769822673	1.4563252944696075	True	False	True	False	False	False	0.0	0.0005185281978088932
chr15_76300397_G_C_b38	0.0329393	8.446985296372741	8.446985296372741	0	0	1	0	0	0	0	0	0	0	0	1	0	1	40.0	0.0	1.9495734302166796	4.299462263849812	4.6173995385320765	0.0	True	False	True	False	False	False		0.0005185270507449778
chr10_132344183_G_T_b38	0.010167	8.336630087637147	5.752572638825633	0	0	1	0	0	0	0	0	0	0	0	0	0	1	40.0	0.0	-7.1110471046430295	0.0	0.3017281367478546	0.4606970994563966	True	False	True	False	False	False	0.0	0.0005185099354140937
chr10_132344183_G_T_b38	0.010167	8.336630087637147	5.752572638825633	0	0	1	0	0	0	0	0	0	0	0	0	0	1	40.0	0.0	-7.1110471046430295	0.0	0.3017281367478546	0.4606970994563966	True	False	True	False	False	False	0.0	0.0005185099354140937
chr10_132344183_G_T_b38	0.010167	8.336630087637147	5.752572638825633	0	0	1	0	0	0	0	0	0	0	0	0	0	1	40.0	0.0	-7.1110471046430295	0.0	0.3017281367478546	0.4606970994563966	True	False	True	False	False	False	0.0	0.0005185099354140937
chr10_132344183_G_T_b38	0.0093146	8.336630087637147	5.752572638825633	0	0	1	0	0	0	0	0	0	0	0	0	0	1	40.0	0.0	-7.1110471046430295	0.0	0.3017281367478546	0.4606970994563966	True	False	True	False	False	False	0.0	0.0005185099354140937
chr10_132344183_G_T_b38	0.0093146	8.336630087637147	5.752572638825633	0	0	1	0	0	0	0	0	0	0	0	0	0	1	40.0	0.0	-7.1110471046430295	0.0	0.3017281367478546	0.4606970994563966	True	False	True	False	False	False	0.0	0.0005185099354140937
chr10_132344183_G_T_b38	0.0093146	8.336630087637147	5.752572638825633	0	0	1	0	0	0	0	0	0	0	0	0	0	1	40.0	0.0	-7.1110471046430295	0.0	0.3017281367478546	0.4606970994563966	True	False	True	False	False	False	0.0	0.0005185099354140937
chr10_92993556_G_A_b38	0.0015819	8.308938252595778	8.273336598504486	0	0	0	1	1	0	0	0	0	0	0	1	0	1	20.0	0.696	-6.694642809432543	0.2778876579099067	5.492370568512953	0.0	True	False	True	False	False	False	0.0	0.0005185011957446016
chr17_18283830_C_T_b38	0.00205173	8.100161446936607	6.897704943128636	0	0	0	0	0	0	0	0	0	1	0	1	0	1	30.0	0.077	0.5724486654003199	0.0	-8.301403678893479	0.0	True	False	True	False	False	False	0.0	0.0005185011370630657
chr17_18283830_C_T_b38	0.00205173	8.100161446936607	6.897704943128636	0	0	0	0	0	0	0	0	0	1	0	1	0	1	30.0	0.077	0.5724486654003199	0.0	-8.301403678893479	0.0	True	False	True	False	False	False	0.0	0.0005185011370630657
chr17_18283830_C_T_b38	0.00262874	8.100161446936607	6.897704943128636	0	0	0	0	0	0	0	0	0	1	0	1	0	1	30.0	0.077	0.5724486654003199	0.0	-8.301403678893479	0.0	True	False	True	False	False	False	0.0	0.0005185011370630657
chr17_18283830_C_T_b38	0.00262874	8.100161446936607	6.897704943128636	0	0	0	0	0	0	0	0	0	1	0	1	0	1	30.0	0.077	0.5724486654003199	0.0	-8.301403678893479	0.0	True	False	True	False	False	False	0.0	0.0005185011370630657
chr16_81016078_A_G_b38	0.00535856	8.330622620332868	6.570882962339584	0	0	0	0	0	0	0	0	0	0	0	1	0	1	40.0	0.0	-6.58658697532285	0.0	5.961770134403196	0.0	True	False	True	False	False	False	0.0	0.0005184995642676794
chr16_81016078_A_G_b38	0.00535856	8.330622620332868	6.570882962339584	0	0	0	0	0	0	0	0	0	0	0	1	0	1	40.0	0.0	-6.58658697532285	0.0	5.961770134403196	0.0	True	False	True	False	False	False	0.0	0.0005184995642676794
chr16_81016078_A_G_b38	0.00535856	8.330622620332868	6.570882962339584	0	0	0	0	0	0	0	0	0	0	0	1	0	1	40.0	0.0	-6.58658697532285	0.0	5.961770134403196	0.0	True	False	True	False	False	False	0.0	0.0005184995642676794
chr18_47140044_T_C_b38	0.00839183	8.217708406845306	7.903596289614301	0	0	1	1	0	0	0	0	0	0	0	0	0	1	20.0	0.187	-10.639908393114585	1.498345808250379	2.2548605217521853	0.0	True	False	True	False	False	False	0.0	0.00051849902854537
chr16_19636487_A_G_b38	0.00147544	8.130353547431238	7.009408932708637	0	0	0	0	1	0	0	0	0	1	0	1	0	1	40.0	0.0	-8.57652534090392	6.222432176689036	5.890029550677852	0.16228969462967768	True	False	True	False	False	False	0.0	0.0005184947345413797
chr16_19636487_A_G_b38	0.00394842	8.130353547431238	7.009408932708637	0	0	0	0	1	0	0	0	0	1	0	1	0	1	40.0	0.0	-8.57652534090392	6.222432176689036	5.890029550677852	0.16228969462967768	True	False	True	False	False	False	0.0	0.0005184947345413797
chr16_19636487_A_G_b38	0.00196204	8.130353547431238	7.009408932708637	0	0	0	0	1	0	0	0	0	1	0	1	0	1	40.0	0.0	-8.57652534090392	6.222432176689036	5.890029550677852	0.16228969462967768	True	False	True	False	False	False	0.0	0.0005184947345413797
chr16_19636487_A_G_b38	0.00196204	8.130353547431238	7.009408932708637	0	0	0	0	1	0	0	0	0	1	0	1	0	1	40.0	0.0	-8.57652534090392	6.222432176689036	5.890029550677852	0.16228969462967768	True	False	True	False	False	False	0.0	0.0005184947345413797
chr16_19636487_A_G_b38	0.00147544	8.130353547431238	7.009408932708637	0	0	0	0	1	0	0	0	0	1	0	1	0	1	40.0	0.0	-8.57652534090392	6.222432176689036	5.890029550677852	0.16228969462967768	True	False	True	False	False	False	0.0	0.0005184947345413797
chr16_19636487_A_G_b38	0.00394842	8.130353547431238	7.009408932708637	0	0	0	0	1	0	0	0	0	1	0	1	0	1	40.0	0.0	-8.57652534090392	6.222432176689036	5.890029550677852	0.16228969462967768	True	False	True	False	False	False	0.0	0.0005184947345413797
chr9_75014612_A_G_b38	0.00229225	7.950502434808851	7.0326242610280065	0	0	0	0	0	0	0	0	0	0	0	0	0	1	20.0	0.001	-9.770002815654374	0.0	3.714911583695688	0.0	True	False	True	False	False	False	0.0	0.0005184897719614791
chr9_75014612_A_G_b38	0.00229225	7.950502434808851	7.0326242610280065	0	0	0	0	0	0	0	0	0	0	0	0	0	1	20.0	0.001	-9.770002815654374	0.0	3.714911583695688	0.0	True	False	True	False	False	False	0.0	0.0005184897719614791
chr10_112406378_C_T_b38	0.0189693	8.356554845453426	7.360739903058278	0	0	0	0	0	0	0	0	0	0	0	1	0	1	40.0	0.0	-20.45029613346061	0.4726814835088113	2.70123407419878	0.0	True	False	True	False	False	False	0.0	0.0005184880572117554
chr10_112406378_C_T_b38	0.0189693	8.356554845453426	7.360739903058278	0	0	0	0	0	0	0	0	0	0	0	1	0	1	40.0	0.0	-20.45029613346061	0.4726814835088113	2.70123407419878	0.0	True	False	True	False	False	False	0.0	0.0005184880572117554
chr13_28371650_T_A_b38	0.00115026	8.002359546252707	8.002359546252707	0	0	0	0	0	0	0	0	0	0	0	0	0	1	20.0	0.188	-1.546677880893379	0.0	7.484376732030199	0.0	True	False	True	False	False	False		0.0005184818837223393
chr1_109195967_T_C_b38	0.00199818	8.434246270595311	7.2254814727822945	0	0	0	0	0	0	0	0	0	0	0	0	0	1	60.0	0.0	2.029697510068901	0.0	-3.4195911214471835	0.0	True	False	True	False	False	False	0.0	0.0005184792205056382
chr1_109195967_T_C_b38	0.00199818	8.434246270595311	7.2254814727822945	0	0	0	0	0	0	0	0	0	0	0	0	0	1	60.0	0.0	2.029697510068901	0.0	-3.4195911214471835	0.0	True	False	True	False	False	False	0.0	0.0005184792205056382
chr1_109195967_T_C_b38	0.00199818	8.434246270595311	7.2254814727822945	0	0	0	0	0	0	0	0	0	0	0	0	0	1	60.0	0.0	2.029697510068901	0.0	-3.4195911214471835	0.0	True	False	True	False	False	False	0.0	0.0005184792205056382
chr1_109195967_T_C_b38	0.00199818	8.434246270595311	7.2254814727822945	0	0	0	0	0	0	0	0	0	0	0	0	0	1	60.0	0.0	2.029697510068901	0.0	-3.4195911214471835	0.0	True	False	True	False	False	False	0.0	0.0005184792205056382
chr1_109195967_T_C_b38	0.00199818	8.434246270595311	7.2254814727822945	0	0	0	0	0	0	0	0	0	0	0	0	0	1	60.0	0.0	2.029697510068901	0.0	-3.4195911214471835	0.0	True	False	True	False	False	False	0.0	0.0005184792205056382
chr1_109195967_T_C_b38	0.00199818	8.434246270595311	7.2254814727822945	0	0	0	0	0	0	0	0	0	0	0	0	0	1	60.0	0.0	2.029697510068901	0.0	-3.4195911214471835	0.0	True	False	True	False	False	False	0.0	0.0005184792205056382
chr1_109195967_T_C_b38	0.00199818	8.434246270595311	7.2254814727822945	0	0	0	0	0	0	0	0	0	0	0	0	0	1	60.0	0.0	2.029697510068901	0.0	-3.4195911214471835	0.0	True	False	True	False	False	False	0.0	0.0005184792205056382
chr1_109195967_T_C_b38	0.00199818	8.434246270595311	7.2254814727822945	0	0	0	0	0	0	0	0	0	0	0	0	0	1	60.0	0.0	2.029697510068901	0.0	-3.4195911214471835	0.0	True	False	True	False	False	False	0.0	0.0005184792205056382
chr9_2815335_A_G_b38	0.0010582	8.46884293047519	7.9976631270201	0	0	0	0	0	1	0	0	1	0	0	1	0	1	40.0	0.0	3.7054710767095873	0.0	5.111097334209916	0.0	True	False	True	False	False	False	0.0	0.0005184783506344196
chr8_22072496_G_A_b38	0.0047901	8.511175119090675	3.8501476017100584	0	1	0	0	0	0	0	0	0	0	0	0	0	1	60.0	0.0	-0.5333450287317164	5.015131801212532	3.460607762205022	0.7457938655003673	True	False	True	False	False	False	0.0	0.0005184725595738887
chr8_22072496_G_A_b38	0.0105946	8.511175119090675	3.8501476017100584	0	1	0	0	0	0	0	0	0	0	0	0	0	1	60.0	0.0	-0.5333450287317164	5.015131801212532	3.460607762205022	0.7457938655003673	True	False	True	False	False	False	0.0	0.0005184725595738887
chr8_22072496_G_A_b38	0.0047901	8.511175119090675	3.8501476017100584	0	1	0	0	0	0	0	0	0	0	0	0	0	1	60.0	0.0	-0.5333450287317164	5.015131801212532	3.460607762205022	0.7457938655003673	True	False	True	False	False	False	0.0	0.0005184725595738887
chr8_22072496_G_A_b38	0.0105946	8.511175119090675	3.8501476017100584	0	1	0	0	0	0	0	0	0	0	0	0	0	1	60.0	0.0	-0.5333450287317164	5.015131801212532	3.460607762205022	0.7457938655003673	True	False	True	False	False	False	0.0	0.0005184725595738887
chr8_22072496_G_A_b38	0.0105946	8.511175119090675	3.8501476017100584	0	1	0	0	0	0	0	0	0	0	0	0	0	1	60.0	0.0	-0.5333450287317164	5.015131801212532	3.460607762205022	0.7457938655003673	True	False	True	False	False	False	0.0	0.0005184725595738887
chr8_22072496_G_A_b38	0.0105946	8.511175119090675	3.8501476017100584	0	1	0	0	0	0	0	0	0	0	0	0	0	1	60.0	0.0	-0.5333450287317164	5.015131801212532	3.460607762205022	0.7457938655003673	True	False	True	False	False	False	0.0	0.0005184725595738887
chr8_22072496_G_A_b38	0.0105946	8.511175119090675	3.8501476017100584	0	1	0	0	0	0	0	0	0	0	0	0	0	1	60.0	0.0	-0.5333450287317164	5.015131801212532	3.460607762205022	0.7457938655003673	True	False	True	False	False	False	0.0	0.0005184725595738887
chr8_22072496_G_A_b38	0.0105946	8.511175119090675	3.8501476017100584	0	1	0	0	0	0	0	0	0	0	0	0	0	1	60.0	0.0	-0.5333450287317164	5.015131801212532	3.460607762205022	0.7457938655003673	True	False	True	False	False	False	0.0	0.0005184725595738887
chr8_22072496_G_A_b38	0.0047901	8.511175119090675	3.8501476017100584	0	1	0	0	0	0	0	0	0	0	0	0	0	1	60.0	0.0	-0.5333450287317164	5.015131801212532	3.460607762205022	0.7457938655003673	True	False	True	False	False	False	0.0	0.0005184725595738887
chr8_22072496_G_A_b38	0.0047901	8.511175119090675	3.8501476017100584	0	1	0	0	0	0	0	0	0	0	0	0	0	1	60.0	0.0	-0.5333450287317164	5.015131801212532	3.460607762205022	0.7457938655003673	True	False	True	False	False	False	0.0	0.0005184725595738887
chr8_22072496_G_A_b38	0.0047901	8.511175119090675	3.8501476017100584	0	1	0	0	0	0	0	0	0	0	0	0	0	1	60.0	0.0	-0.5333450287317164	5.015131801212532	3.460607762205022	0.7457938655003673	True	False	True	False	False	False	0.0	0.0005184725595738887
chr8_22072496_G_A_b38	0.0047901	8.511175119090675	3.8501476017100584	0	1	0	0	0	0	0	0	0	0	0	0	0	1	60.0	0.0	-0.5333450287317164	5.015131801212532	3.460607762205022	0.7457938655003673	True	False	True	False	False	False	0.0	0.0005184725595738887
chr6_56105763_A_G_b38	0.0353588	8.022896869601457	8.352082671352637	0	0	0	0	0	0	0	0	0	0	0	0	0	0	30.0	0.0	-0.5299959711759773	16.03306300535355	3.396917061638135	0.0	True	False	True	False	False	False	0.0	0.0005184691101320625
chr15_42195976_G_T_b38	0.00688768	8.407601514786142	8.187021067343505	0	0	0	0	0	1	0	0	1	0	0	0	0	1	40.0	0.01	-7.94190936593275	3.927863359152564	8.049100915664603	0.0	True	False	True	False	False	False	0.0	0.0005184626653330823
chr15_42195976_G_T_b38	0.00688768	8.407601514786142	8.187021067343505	0	0	0	0	0	1	0	0	1	0	0	0	0	1	40.0	0.01	-7.94190936593275	3.927863359152564	8.049100915664603	0.0	True	False	True	False	False	False	0.0	0.0005184626653330823
chr15_42195976_G_T_b38	0.00688768	8.407601514786142	8.187021067343505	0	0	0	0	0	1	0	0	1	0	0	0	0	1	40.0	0.01	-7.94190936593275	3.927863359152564	8.049100915664603	0.0	True	False	True	False	False	False	0.0	0.0005184626653330823
chr1_111424855_T_C_b38	0.0172509	8.098946748943339	6.269096283706261	0	0	0	0	0	0	0	0	0	0	0	0	0	0	40.0	0.002	-13.56663584405326	2.044874699082177	4.671197385557178	1.0323222569448798	True	False	True	False	False	False	0.0	0.0005184584578211509
chr1_111424855_T_C_b38	0.00375421	8.098946748943339	6.269096283706261	0	0	0	0	0	0	0	0	0	0	0	0	0	0	40.0	0.002	-13.56663584405326	2.044874699082177	4.671197385557178	1.0323222569448798	True	False	True	False	False	False	0.0	0.0005184584578211509
chr1_111424855_T_C_b38	0.0172509	8.098946748943339	6.269096283706261	0	0	0	0	0	0	0	0	0	0	0	0	0	0	40.0	0.002	-13.56663584405326	2.044874699082177	4.671197385557178	1.0323222569448798	True	False	True	False	False	False	0.0	0.0005184584578211509
chr1_111424855_T_C_b38	0.00375421	8.098946748943339	6.269096283706261	0	0	0	0	0	0	0	0	0	0	0	0	0	0	40.0	0.002	-13.56663584405326	2.044874699082177	4.671197385557178	1.0323222569448798	True	False	True	False	False	False	0.0	0.0005184584578211509
chr1_52363676_C_T_b38	0.00947867	8.444622498581403	6.775366090936392	0	0	1	0	1	0	0	0	0	0	0	1	0	1	40.0	0.002	-0.422706625647659	0.5414972193080924	3.3546505413368664	3.092164519648506	True	False	True	False	False	False	0.0	0.0005184446399443328
chr1_52363676_C_T_b38	0.00947867	8.444622498581403	6.775366090936392	0	0	1	0	1	0	0	0	0	0	0	1	0	1	40.0	0.002	-0.422706625647659	0.5414972193080924	3.3546505413368664	3.092164519648506	True	False	True	False	False	False	0.0	0.0005184446399443328
chr1_52363676_C_T_b38	0.00947867	8.444622498581403	6.775366090936392	0	0	1	0	1	0	0	0	0	0	0	1	0	1	40.0	0.002	-0.422706625647659	0.5414972193080924	3.3546505413368664	3.092164519648506	True	False	True	False	False	False	0.0	0.0005184446399443328
chr1_52363676_C_T_b38	0.00338496	8.444622498581403	6.775366090936392	0	0	1	0	1	0	0	0	0	0	0	1	0	1	40.0	0.002	-0.422706625647659	0.5414972193080924	3.3546505413368664	3.092164519648506	True	False	True	False	False	False	0.0	0.0005184446399443328
chr1_52363676_C_T_b38	0.00947867	8.444622498581403	6.775366090936392	0	0	1	0	1	0	0	0	0	0	0	1	0	1	40.0	0.002	-0.422706625647659	0.5414972193080924	3.3546505413368664	3.092164519648506	True	False	True	False	False	False	0.0	0.0005184446399443328
chr1_52363676_C_T_b38	0.00338496	8.444622498581403	6.775366090936392	0	0	1	0	1	0	0	0	0	0	0	1	0	1	40.0	0.002	-0.422706625647659	0.5414972193080924	3.3546505413368664	3.092164519648506	True	False	True	False	False	False	0.0	0.0005184446399443328
chr1_52363676_C_T_b38	0.00947867	8.444622498581403	6.775366090936392	0	0	1	0	1	0	0	0	0	0	0	1	0	1	40.0	0.002	-0.422706625647659	0.5414972193080924	3.3546505413368664	3.092164519648506	True	False	True	False	False	False	0.0	0.0005184446399443328
chr1_52363676_C_T_b38	0.00338496	8.444622498581403	6.775366090936392	0	0	1	0	1	0	0	0	0	0	0	1	0	1	40.0	0.002	-0.422706625647659	0.5414972193080924	3.3546505413368664	3.092164519648506	True	False	True	False	False	False	0.0	0.0005184446399443328
chr1_52363676_C_T_b38	0.00338496	8.444622498581403	6.775366090936392	0	0	1	0	1	0	0	0	0	0	0	1	0	1	40.0	0.002	-0.422706625647659	0.5414972193080924	3.3546505413368664	3.092164519648506	True	False	True	False	False	False	0.0	0.0005184446399443328
chr1_52363676_C_T_b38	0.00947867	8.444622498581403	6.775366090936392	0	0	1	0	1	0	0	0	0	0	0	1	0	1	40.0	0.002	-0.422706625647659	0.5414972193080924	3.3546505413368664	3.092164519648506	True	False	True	False	False	False	0.0	0.0005184446399443328
chr1_52363676_C_T_b38	0.00338496	8.444622498581403	6.775366090936392	0	0	1	0	1	0	0	0	0	0	0	1	0	1	40.0	0.002	-0.422706625647659	0.5414972193080924	3.3546505413368664	3.092164519648506	True	False	True	False	False	False	0.0	0.0005184446399443328
chr1_52363676_C_T_b38	0.00338496	8.444622498581403	6.775366090936392	0	0	1	0	1	0	0	0	0	0	0	1	0	1	40.0	0.002	-0.422706625647659	0.5414972193080924	3.3546505413368664	3.092164519648506	True	False	True	False	False	False	0.0	0.0005184446399443328
chr1_62616248_A_G_b38	0.00221825	8.227375506834035	7.80710329012598	0	0	0	0	0	0	0	0	0	0	0	1	0	1	40.0	0.0	1.2807497464781394	0.909940302923821	-1.2645484545905958	0.6990616757424706	True	False	True	False	False	False	0.0	0.0005184417328902399
chr2_112595820_G_A_b38	0.201902	8.37216741936598	8.264105763728956	0	0	1	0	0	0	0	0	0	0	0	0	0	0	50.0	0.018	-2.9781843415253357	1.1241339503173182	1.0865848652371923	0.2929794711070386	True	False	True	False	False	False	0.0	0.0005184393255986813
chr4_112542926_T_G_b38	0.0208376	8.40804774415544	7.413970290190444	0	0	0	0	0	0	0	0	0	0	0	1	0	1	50.0	0.007	-3.681588076042595	0.0	-0.9305672999550864	0.0	True	False	True	False	False	False	0.0	0.000518435539886254
chr4_112542926_T_G_b38	0.0142114	8.40804774415544	7.413970290190444	0	0	0	0	0	0	0	0	0	0	0	1	0	1	50.0	0.007	-3.681588076042595	0.0	-0.9305672999550864	0.0	True	False	True	False	False	False	0.0	0.000518435539886254
chr1_58666122_C_T_b38	0.0124611	8.458928283284262	6.198478716492308	0	0	0	0	0	1	0	0	1	0	0	1	0	1	40.0	0.0	3.358839402164477	0.8630538065669757	1.6258950868400035	0.2098501264236745	True	False	True	False	False	False	0.0	0.0005184292419799411
chr1_58666122_C_T_b38	0.0124611	8.458928283284262	6.198478716492308	0	0	0	0	0	1	0	0	1	0	0	1	0	1	40.0	0.0	3.358839402164477	0.8630538065669757	1.6258950868400035	0.2098501264236745	True	False	True	False	False	False	0.0	0.0005184292419799411
chr1_58666122_C_T_b38	0.0124611	8.458928283284262	6.198478716492308	0	0	0	0	0	1	0	0	1	0	0	1	0	1	40.0	0.0	3.358839402164477	0.8630538065669757	1.6258950868400035	0.2098501264236745	True	False	True	False	False	False	0.0	0.0005184292419799411
chr1_58666122_C_T_b38	0.0124611	8.458928283284262	6.198478716492308	0	0	0	0	0	1	0	0	1	0	0	1	0	1	40.0	0.0	3.358839402164477	0.8630538065669757	1.6258950868400035	0.2098501264236745	True	False	True	False	False	False	0.0	0.0005184292419799411
chr1_58666122_C_T_b38	0.0124611	8.458928283284262	6.198478716492308	0	0	0	0	0	1	0	0	1	0	0	1	0	1	40.0	0.0	3.358839402164477	0.8630538065669757	1.6258950868400035	0.2098501264236745	True	False	True	False	False	False	0.0	0.0005184292419799411
chr17_79091700_T_C_b38	0.00123871	8.51579221050061	5.5093883366279774	0	0	0	1	0	0	0	0	0	1	0	1	0	1	40.0	0.0	3.7537978599460335	1.6871206792129954	3.936426168186017	5.473802538953727	True	False	True	False	False	False	0.0	0.0005184190891659214
chr17_79091700_T_C_b38	0.00123871	8.51579221050061	5.5093883366279774	0	0	0	1	0	0	0	0	0	1	0	1	0	1	40.0	0.0	3.7537978599460335	1.6871206792129954	3.936426168186017	5.473802538953727	True	False	True	False	False	False	0.0	0.0005184190891659214
chr18_54289857_A_C_b38	0.00109651	7.854381210652365	7.319202458767849	0	0	1	0	0	0	0	0	0	0	0	0	0	1	20.0	0.009	-24.02049630212395	3.055002963664318	0.9079249794854364	0.0	True	False	True	False	False	False	0.0	0.0005184163314516117
chr18_54289857_A_C_b38	0.00109651	7.854381210652365	7.319202458767849	0	0	1	0	0	0	0	0	0	0	0	0	0	1	20.0	0.009	-24.02049630212395	3.055002963664318	0.9079249794854364	0.0	True	False	True	False	False	False	0.0	0.0005184163314516117
chr18_54289857_A_C_b38	0.00109651	7.854381210652365	7.319202458767849	0	0	1	0	0	0	0	0	0	0	0	0	0	1	20.0	0.009	-24.02049630212395	3.055002963664318	0.9079249794854364	0.0	True	False	True	False	False	False	0.0	0.0005184163314516117
chr18_54289857_A_C_b38	0.00109651	7.854381210652365	7.319202458767849	0	0	1	0	0	0	0	0	0	0	0	0	0	1	20.0	0.009	-24.02049630212395	3.055002963664318	0.9079249794854364	0.0	True	False	True	False	False	False	0.0	0.0005184163314516117
chr3_124641652_T_C_b38	0.00218341	8.37793112408273	8.37793112408273	0	0	0	1	0	0	0	0	0	0	0	1	0	1	40.0	0.0	-1.851517598022063	0.0	-0.7071953980944841	0.0	True	False	True	False	False	False		0.0005184116029591128
chr3_124641652_T_C_b38	0.00650543	8.37793112408273	8.37793112408273	0	0	0	1	0	0	0	0	0	0	0	1	0	1	40.0	0.0	-1.851517598022063	0.0	-0.7071953980944841	0.0	True	False	True	False	False	False		0.0005184116029591128
chr2_88740997_G_A_b38	0.0343282	8.013343181386672	7.980023592310645	0	0	1	0	0	0	0	0	0	0	0	0	0	1	50.0	0.001	-11.679056567523512	12.146001118029137	0.4198027485280704	0.2489955659951804	True	False	True	False	False	False	0.0	0.0005184079115802665
chr2_88740997_G_A_b38	0.0343282	8.013343181386672	7.980023592310645	0	0	1	0	0	0	0	0	0	0	0	0	0	1	50.0	0.001	-11.679056567523512	12.146001118029137	0.4198027485280704	0.2489955659951804	True	False	True	False	False	False	0.0	0.0005184079115802665
chr13_25249781_C_T_b38	0.00159969	8.339023005744759	5.66988092298052	0	0	0	1	0	1	0	0	1	0	0	1	0	1	20.0	0.038	6.334299014688816	0.0	10.28722108969621	0.0	True	False	True	False	False	False	0.0	0.0005184072108776554
chr13_25249781_C_T_b38	0.00159969	8.339023005744759	5.66988092298052	0	0	0	1	0	1	0	0	1	0	0	1	0	1	20.0	0.038	6.334299014688816	0.0	10.28722108969621	0.0	True	False	True	False	False	False	0.0	0.0005184072108776554
chr1_19244438_G_C_b38	0.00266709	8.328934041955529	4.969813299576001	0	0	0	0	0	0	0	0	0	0	0	1	0	1	40.0	0.198	-5.598924556432568	1.4699183406513558	0.5490863537993249	0.2918520638579878	True	False	True	False	False	False	0.0	0.0005184047096101082
chr1_19244438_G_C_b38	0.00266709	8.328934041955529	4.969813299576001	0	0	0	0	0	0	0	0	0	0	0	1	0	1	40.0	0.198	-5.598924556432568	1.4699183406513558	0.5490863537993249	0.2918520638579878	True	False	True	False	False	False	0.0	0.0005184047096101082
chr1_19244438_G_C_b38	0.00266709	8.328934041955529	4.969813299576001	0	0	0	0	0	0	0	0	0	0	0	1	0	1	40.0	0.198	-5.598924556432568	1.4699183406513558	0.5490863537993249	0.2918520638579878	True	False	True	False	False	False	0.0	0.0005184047096101082
chr1_19244438_G_C_b38	0.00266709	8.328934041955529	4.969813299576001	0	0	0	0	0	0	0	0	0	0	0	1	0	1	40.0	0.198	-5.598924556432568	1.4699183406513558	0.5490863537993249	0.2918520638579878	True	False	True	False	False	False	0.0	0.0005184047096101082
chr1_19244438_G_C_b38	0.00266709	8.328934041955529	4.969813299576001	0	0	0	0	0	0	0	0	0	0	0	1	0	1	40.0	0.198	-5.598924556432568	1.4699183406513558	0.5490863537993249	0.2918520638579878	True	False	True	False	False	False	0.0	0.0005184047096101082
chr4_75953069_T_C_b38	0.00810833	8.491465042843506	7.728855823852543	0	0	0	0	0	1	0	0	1	0	0	1	0	1	40.0	0.006	-3.382387631811059	8.09844903141052	7.949140845003292	1.9925607952451116	True	False	True	False	False	False	0.0	0.000518403515060044
chr4_75953069_T_C_b38	0.00168236	8.491465042843506	7.728855823852543	0	0	0	0	0	1	0	0	1	0	0	1	0	1	40.0	0.006	-3.382387631811059	8.09844903141052	7.949140845003292	1.9925607952451116	True	False	True	False	False	False	0.0	0.000518403515060044
chr4_75953069_T_C_b38	0.00168236	8.491465042843506	7.728855823852543	0	0	0	0	0	1	0	0	1	0	0	1	0	1	40.0	0.006	-3.382387631811059	8.09844903141052	7.949140845003292	1.9925607952451116	True	False	True	False	False	False	0.0	0.000518403515060044
chr4_75953069_T_C_b38	0.00810833	8.491465042843506	7.728855823852543	0	0	0	0	0	1	0	0	1	0	0	1	0	1	40.0	0.006	-3.382387631811059	8.09844903141052	7.949140845003292	1.9925607952451116	True	False	True	False	False	False	0.0	0.000518403515060044
chr4_75953069_T_C_b38	0.00810833	8.491465042843506	7.728855823852543	0	0	0	0	0	1	0	0	1	0	0	1	0	1	40.0	0.006	-3.382387631811059	8.09844903141052	7.949140845003292	1.9925607952451116	True	False	True	False	False	False	0.0	0.000518403515060044
chr4_75953069_T_C_b38	0.00168236	8.491465042843506	7.728855823852543	0	0	0	0	0	1	0	0	1	0	0	1	0	1	40.0	0.006	-3.382387631811059	8.09844903141052	7.949140845003292	1.9925607952451116	True	False	True	False	False	False	0.0	0.000518403515060044
chr11_120417094_A_G_b38	0.00697038	8.205218426395412	8.204945165019208	0	0	1	0	0	0	0	0	0	0	0	0	0	1	30.0	0.001	-0.9254934671146988	9.172677942167994	4.420648977449218	0.0	True	False	True	False	False	False	0.0	0.0005183985178112303
chr11_120417094_A_G_b38	0.00426376	8.205218426395412	8.204945165019208	0	0	1	0	0	0	0	0	0	0	0	0	0	1	30.0	0.001	-0.9254934671146988	9.172677942167994	4.420648977449218	0.0	True	False	True	False	False	False	0.0	0.0005183985178112303
chr4_67527329_G_A_b38	0.00300191	8.184792654165078	8.156510226079966	0	0	0	0	1	0	0	0	0	0	0	1	0	1	30.0	0.026	-7.498374002519263	0.0	0.4711991341556043	0.0	True	False	True	False	False	False	0.0	0.0005183963491543196
chr1_113966063_A_G_b38	0.00669569	8.327242607457793	4.204692619390966	0	0	1	0	1	0	0	0	0	1	0	1	0	1	20.0	0.001	-21.033681044837103	0.0	2.7756023612471665	0.753052280719885	True	False	True	False	False	False	0.0	0.0005183924672430243
chr1_113966063_A_G_b38	0.00669569	8.327242607457793	4.204692619390966	0	0	1	0	1	0	0	0	0	1	0	1	0	1	20.0	0.001	-21.033681044837103	0.0	2.7756023612471665	0.753052280719885	True	False	True	False	False	False	0.0	0.0005183924672430243
chr1_113966063_A_G_b38	0.00669569	8.327242607457793	4.204692619390966	0	0	1	0	1	0	0	0	0	1	0	1	0	1	20.0	0.001	-21.033681044837103	0.0	2.7756023612471665	0.753052280719885	True	False	True	False	False	False	0.0	0.0005183924672430243
chr1_186960564_G_C_b38	0.00197958	8.347827345782498	8.347827345782498	0	0	0	1	1	1	0	0	1	1	0	1	0	1	20.0	0.003	-16.58320050510768	0.0445331166344331	-0.1956242878366723	0.0	True	False	True	False	False	False	0.0	0.0005183861199546622
chr1_186960564_G_C_b38	0.00749206	8.347827345782498	8.347827345782498	0	0	0	1	1	1	0	0	1	1	0	1	0	1	20.0	0.003	-16.58320050510768	0.0445331166344331	-0.1956242878366723	0.0	True	False	True	False	False	False	0.0	0.0005183861199546622
chr1_186960564_G_C_b38	0.00197958	8.347827345782498	8.347827345782498	0	0	0	1	1	1	0	0	1	1	0	1	0	1	20.0	0.003	-16.58320050510768	0.0445331166344331	-0.1956242878366723	0.0	True	False	True	False	False	False	0.0	0.0005183861199546622
chr1_186960564_G_C_b38	0.00749206	8.347827345782498	8.347827345782498	0	0	0	1	1	1	0	0	1	1	0	1	0	1	20.0	0.003	-16.58320050510768	0.0445331166344331	-0.1956242878366723	0.0	True	False	True	False	False	False	0.0	0.0005183861199546622
chr1_186960564_G_C_b38	0.00256071	8.347827345782498	8.347827345782498	0	0	0	1	1	1	0	0	1	1	0	1	0	1	20.0	0.003	-16.58320050510768	0.0445331166344331	-0.1956242878366723	0.0	True	False	True	False	False	False	0.0	0.0005183861199546622
chr1_186960564_G_C_b38	0.00749206	8.347827345782498	8.347827345782498	0	0	0	1	1	1	0	0	1	1	0	1	0	1	20.0	0.003	-16.58320050510768	0.0445331166344331	-0.1956242878366723	0.0	True	False	True	False	False	False	0.0	0.0005183861199546622
chr1_186960564_G_C_b38	0.00749206	8.347827345782498	8.347827345782498	0	0	0	1	1	1	0	0	1	1	0	1	0	1	20.0	0.003	-16.58320050510768	0.0445331166344331	-0.1956242878366723	0.0	True	False	True	False	False	False	0.0	0.0005183861199546622
chr1_186960564_G_C_b38	0.00197958	8.347827345782498	8.347827345782498	0	0	0	1	1	1	0	0	1	1	0	1	0	1	20.0	0.003	-16.58320050510768	0.0445331166344331	-0.1956242878366723	0.0	True	False	True	False	False	False	0.0	0.0005183861199546622
chr1_186960564_G_C_b38	0.00256071	8.347827345782498	8.347827345782498	0	0	0	1	1	1	0	0	1	1	0	1	0	1	20.0	0.003	-16.58320050510768	0.0445331166344331	-0.1956242878366723	0.0	True	False	True	False	False	False	0.0	0.0005183861199546622
chr1_186960564_G_C_b38	0.00197958	8.347827345782498	8.347827345782498	0	0	0	1	1	1	0	0	1	1	0	1	0	1	20.0	0.003	-16.58320050510768	0.0445331166344331	-0.1956242878366723	0.0	True	False	True	False	False	False	0.0	0.0005183861199546622
chr1_186960564_G_C_b38	0.00256071	8.347827345782498	8.347827345782498	0	0	0	1	1	1	0	0	1	1	0	1	0	1	20.0	0.003	-16.58320050510768	0.0445331166344331	-0.1956242878366723	0.0	True	False	True	False	False	False	0.0	0.0005183861199546622
chr1_186960564_G_C_b38	0.00256071	8.347827345782498	8.347827345782498	0	0	0	1	1	1	0	0	1	1	0	1	0	1	20.0	0.003	-16.58320050510768	0.0445331166344331	-0.1956242878366723	0.0	True	False	True	False	False	False	0.0	0.0005183861199546622
chr11_85993259_G_A_b38	0.0424815	7.95892649305011	7.95892649305011	0	0	0	0	0	0	0	0	0	0	0	0	0	1	20.0	0.004	-12.383942135939932	0.0	2.570305239608409	0.0	True	False	True	False	False	False	0.0	0.000518379963588365
chr15_89637710_A_G_b38	0.00712011	8.300280189852664	8.250097752572845	0	0	0	0	0	0	0	0	0	0	0	0	0	0	50.0	0.122	-3.8604114580099553	0.0	0.6604469491046245	0.0	True	False	True	False	False	False	0.0	0.0005183795925909657
chr15_89637710_A_G_b38	0.00712011	8.300280189852664	8.250097752572845	0	0	0	0	0	0	0	0	0	0	0	0	0	0	50.0	0.122	-3.8604114580099553	0.0	0.6604469491046245	0.0	True	False	True	False	False	False	0.0	0.0005183795925909657
chr15_89637710_A_G_b38	0.00712011	8.300280189852664	8.250097752572845	0	0	0	0	0	0	0	0	0	0	0	0	0	0	50.0	0.122	-3.8604114580099553	0.0	0.6604469491046245	0.0	True	False	True	False	False	False	0.0	0.0005183795925909657
chr15_80986024_T_A_b38	0.00163763	8.312626025674962	8.176110342237342	0	0	1	0	0	1	0	0	1	0	0	1	0	1	20.0	0.0	-4.836455814505108	0.0	3.097749195352129	0.0	True	False	True	False	False	False	0.0	0.0005183749436309759
chr15_80986024_T_A_b38	0.0045074	8.312626025674962	8.176110342237342	0	0	1	0	0	1	0	0	1	0	0	1	0	1	20.0	0.0	-4.836455814505108	0.0	3.097749195352129	0.0	True	False	True	False	False	False	0.0	0.0005183749436309759
chr4_144112623_T_A_b38	0.00101585	8.370315995555478	7.101675971619444	0	0	0	1	0	0	0	0	0	0	0	0	0	1	50.0	0.0	2.2123102509080907	0.0	-8.415209706692366	0.0	True	False	True	False	False	False	0.0	0.0005183731312048466
chr17_6646333_A_G_b38	0.00150179	8.12651816878071	7.423568444259167	0	0	0	0	0	1	0	0	1	0	0	0	0	1	20.0	0.001	-12.41804746173725	0.9698665037917672	2.2688173911936502	0.0	True	False	True	False	False	False	0.0	0.0005183692324579815
chr17_6646333_A_G_b38	0.00150179	8.12651816878071	7.423568444259167	0	0	0	0	0	1	0	0	1	0	0	0	0	1	20.0	0.001	-12.41804746173725	0.9698665037917672	2.2688173911936502	0.0	True	False	True	False	False	False	0.0	0.0005183692324579815
chr17_6646333_A_G_b38	0.00167971	8.12651816878071	7.423568444259167	0	0	0	0	0	1	0	0	1	0	0	0	0	1	20.0	0.001	-12.41804746173725	0.9698665037917672	2.2688173911936502	0.0	True	False	True	False	False	False	0.0	0.0005183692324579815
chr17_6646333_A_G_b38	0.00167971	8.12651816878071	7.423568444259167	0	0	0	0	0	1	0	0	1	0	0	0	0	1	20.0	0.001	-12.41804746173725	0.9698665037917672	2.2688173911936502	0.0	True	False	True	False	False	False	0.0	0.0005183692324579815
chr11_62699520_T_C_b38	0.00470733	8.016317898503415	7.578145472419466	0	0	0	0	0	0	0	0	0	0	0	0	0	1	30.0	0.002	-0.3165325315282625	0.0	0.6139408524454595	0.0	True	False	True	False	False	False	0.0	0.0005183667486861891
chr11_62699520_T_C_b38	0.00470733	8.016317898503415	7.578145472419466	0	0	0	0	0	0	0	0	0	0	0	0	0	1	30.0	0.002	-0.3165325315282625	0.0	0.6139408524454595	0.0	True	False	True	False	False	False	0.0	0.0005183667486861891
chr11_62699520_T_C_b38	0.00470733	8.016317898503415	7.578145472419466	0	0	0	0	0	0	0	0	0	0	0	0	0	1	30.0	0.002	-0.3165325315282625	0.0	0.6139408524454595	0.0	True	False	True	False	False	False	0.0	0.0005183667486861891
chr13_20986410_T_C_b38	0.0293022	8.506132244056813	7.293697720601438	0	0	1	0	0	0	0	0	0	0	0	1	0	1	40.0	0.224	-2.701536230923509	2.3122334419772703	6.497942208377324	0.0	True	False	True	False	False	False	0.0	0.0005183649683859496
chr13_20986410_T_C_b38	0.0293022	8.506132244056813	7.293697720601438	0	0	1	0	0	0	0	0	0	0	0	1	0	1	40.0	0.224	-2.701536230923509	2.3122334419772703	6.497942208377324	0.0	True	False	True	False	False	False	0.0	0.0005183649683859496
chr13_20986410_T_C_b38	0.0293022	8.506132244056813	7.293697720601438	0	0	1	0	0	0	0	0	0	0	0	1	0	1	40.0	0.224	-2.701536230923509	2.3122334419772703	6.497942208377324	0.0	True	False	True	False	False	False	0.0	0.0005183649683859496
chr13_20986410_T_C_b38	0.0293022	8.506132244056813	7.293697720601438	0	0	1	0	0	0	0	0	0	0	0	1	0	1	40.0	0.224	-2.701536230923509	2.3122334419772703	6.497942208377324	0.0	True	False	True	False	False	False	0.0	0.0005183649683859496
chr7_122411591_C_T_b38	0.00118896	8.428143374582726	7.814803429489359	0	0	0	1	0	0	0	0	0	0	0	0	0	1	40.0	0.123	-3.3321294699691864	3.5785482193841576	8.438186242158537	0.0	True	False	True	False	False	False	0.0	0.0005183506416185561
chr7_122411591_C_T_b38	0.00118896	8.428143374582726	7.814803429489359	0	0	0	1	0	0	0	0	0	0	0	0	0	1	40.0	0.123	-3.3321294699691864	3.5785482193841576	8.438186242158537	0.0	True	False	True	False	False	False	0.0	0.0005183506416185561
chr13_37036817_T_C_b38	0.00886648	8.080237416216702	7.1049654482698426	0	0	1	0	0	0	0	0	0	0	0	0	0	1	20.0	0.035	-9.173750171833452	0.0	3.8652057187736304	0.0	True	False	True	False	False	False	0.0	0.0005183500788193606
chr6_70802872_G_A_b38	0.0153074	8.327484416188264	8.327484416188264	0	0	0	1	0	0	0	0	0	0	0	0	0	0	40.0	0.05	1.826561658780887	5.90689160814944	3.00205647438883	0.0	True	False	True	False	False	False	0.0	0.0005183498421969976
chr6_70802872_G_A_b38	0.0153074	8.327484416188264	8.327484416188264	0	0	0	1	0	0	0	0	0	0	0	0	0	0	40.0	0.05	1.826561658780887	5.90689160814944	3.00205647438883	0.0	True	False	True	False	False	False	0.0	0.0005183498421969976
chr5_43298413_C_T_b38	0.0151479	8.379768515504566	5.602118820879701	0	0	0	0	0	1	0	0	1	0	0	1	0	1	20.0	0.483	-3.6013940057741705	3.134419926469304	1.9821690445546447	0.9981314931886867	False	True	True	False	False	False	0.0	0.0005183436560194077
chr5_43298413_C_T_b38	0.0151479	8.379768515504566	5.602118820879701	0	0	0	0	0	1	0	0	1	0	0	1	0	1	20.0	0.483	-3.6013940057741705	3.134419926469304	1.9821690445546447	0.9981314931886867	False	True	True	False	False	False	0.0	0.0005183436560194077
chr1_2602267_G_A_b38	0.00214038	8.309184527686298	7.388327859577107	0	0	0	0	0	0	0	0	0	1	0	0	0	0	50.0	0.0	-2.2783987437273887	3.105122279519787	0.5179384984230992	0.0	True	False	True	False	False	False	0.0	0.0005183419741166181
chr1_2602267_G_A_b38	0.00214038	8.309184527686298	7.388327859577107	0	0	0	0	0	0	0	0	0	1	0	0	0	0	50.0	0.0	-2.2783987437273887	3.105122279519787	0.5179384984230992	0.0	True	False	True	False	False	False	0.0	0.0005183419741166181
chr8_102838004_G_C_b38	0.00148277	8.506940814951886	6.606650186198215	0	0	0	0	0	0	0	0	0	0	0	1	0	1	60.0	0.002	3.272330102117722	0.0	-1.9932402067840729	0.0	True	False	True	False	False	False	0.0	0.0005183375922812435
chr8_102838004_G_C_b38	0.00148277	8.506940814951886	6.606650186198215	0	0	0	0	0	0	0	0	0	0	0	1	0	1	60.0	0.002	3.272330102117722	0.0	-1.9932402067840729	0.0	True	False	True	False	False	False	0.0	0.0005183375922812435
chr4_48390622_A_G_b38	0.0221385	8.282735880201754	8.057377488557991	0	0	1	0	0	0	0	0	0	0	0	0	0	1	10.0	0.069	4.21012777180803	18.46719014821258	0.7230553659978867	0.0	True	False	True	False	False	False		0.0005183337449751559
chr5_122805134_T_C_b38	0.0105652	8.024207485778577	7.143617602704121	0	0	0	0	0	0	0	0	0	0	0	0	0	1	20.0	0.043	-20.11865555416014	0.0	2.356162545338414	0.0	True	False	True	False	False	False	0.0	0.0005183204697779019
chr5_122805134_T_C_b38	0.0105652	8.024207485778577	7.143617602704121	0	0	0	0	0	0	0	0	0	0	0	0	0	1	20.0	0.043	-20.11865555416014	0.0	2.356162545338414	0.0	True	False	True	False	False	False	0.0	0.0005183204697779019
chr9_127222829_G_A_b38	0.0125726	8.316300249036848	5.823045895483019	0	0	1	0	0	0	0	0	0	0	0	1	0	0	40.0	0.995	10.363274065738052	0.0673438278854199	3.9266951157039927	0.5175803278376989	False	True	True	False	False	False	0.0	0.0005183204304588446
chr15_72036184_T_C_b38	0.00820021	8.213652703029998	8.187855443695623	0	0	0	0	0	1	0	0	1	0	0	1	0	1	20.0	0.073	-10.808716922101858	0.2284974028245212	-1.2569415636902477	0.0	True	False	True	False	False	False	0.0	0.0005183194851237084
chr2_1947565_T_A_b38	0.00122265	8.350429973538136	8.350429973538136	0	0	1	0	0	0	0	0	0	0	0	1	0	0	50.0	0.001	5.075603179379039	0.0	-2.50551389716734	0.017444067571830146	True	False	True	False	False	False	0.0	0.0005183166424422425
chr2_1947565_T_A_b38	0.0018202	8.350429973538136	8.350429973538136	0	0	1	0	0	0	0	0	0	0	0	1	0	0	50.0	0.001	5.075603179379039	0.0	-2.50551389716734	0.017444067571830146	True	False	True	False	False	False	0.0	0.0005183166424422425
chr2_1947565_T_A_b38	0.0012557	8.350429973538136	8.350429973538136	0	0	1	0	0	0	0	0	0	0	0	1	0	0	50.0	0.001	5.075603179379039	0.0	-2.50551389716734	0.017444067571830146	True	False	True	False	False	False	0.0	0.0005183166424422425
chr2_1947565_T_A_b38	0.0012557	8.350429973538136	8.350429973538136	0	0	1	0	0	0	0	0	0	0	0	1	0	0	50.0	0.001	5.075603179379039	0.0	-2.50551389716734	0.017444067571830146	True	False	True	False	False	False	0.0	0.0005183166424422425
chr2_1947565_T_A_b38	0.00961515	8.350429973538136	8.350429973538136	0	0	1	0	0	0	0	0	0	0	0	1	0	0	50.0	0.001	5.075603179379039	0.0	-2.50551389716734	0.017444067571830146	True	False	True	False	False	False	0.0	0.0005183166424422425
chr2_1947565_T_A_b38	0.00961515	8.350429973538136	8.350429973538136	0	0	1	0	0	0	0	0	0	0	0	1	0	0	50.0	0.001	5.075603179379039	0.0	-2.50551389716734	0.017444067571830146	True	False	True	False	False	False	0.0	0.0005183166424422425
chr2_1947565_T_A_b38	0.00122265	8.350429973538136	8.350429973538136	0	0	1	0	0	0	0	0	0	0	0	1	0	0	50.0	0.001	5.075603179379039	0.0	-2.50551389716734	0.017444067571830146	True	False	True	False	False	False	0.0	0.0005183166424422425
chr2_1947565_T_A_b38	0.0018202	8.350429973538136	8.350429973538136	0	0	1	0	0	0	0	0	0	0	0	1	0	0	50.0	0.001	5.075603179379039	0.0	-2.50551389716734	0.017444067571830146	True	False	True	False	False	False	0.0	0.0005183166424422425
chr18_162039_A_G_b38	0.0018526	8.472405008626103	6.8501261661455	0	0	1	0	0	0	0	0	0	0	0	1	0	1	40.0	0.0	-11.216127308683896	0.0	4.878905513747384	0.45232464456731236	True	False	True	False	False	False	0.0	0.0005183124707683374
chr18_162039_A_G_b38	0.0018526	8.472405008626103	6.8501261661455	0	0	1	0	0	0	0	0	0	0	0	1	0	1	40.0	0.0	-11.216127308683896	0.0	4.878905513747384	0.45232464456731236	True	False	True	False	False	False	0.0	0.0005183124707683374
chr18_162039_A_G_b38	0.00441273	8.472405008626103	6.8501261661455	0	0	1	0	0	0	0	0	0	0	0	1	0	1	40.0	0.0	-11.216127308683896	0.0	4.878905513747384	0.45232464456731236	True	False	True	False	False	False	0.0	0.0005183124707683374
chr18_162039_A_G_b38	0.00441273	8.472405008626103	6.8501261661455	0	0	1	0	0	0	0	0	0	0	0	1	0	1	40.0	0.0	-11.216127308683896	0.0	4.878905513747384	0.45232464456731236	True	False	True	False	False	False	0.0	0.0005183124707683374
chr10_51912005_G_A_b38	0.00282157	8.397508348470257	6.68586094706836	0	0	1	0	1	1	0	0	1	1	0	1	0	0	40.0	0.0	-3.191222964132212	15.104848704295565	3.7580968483347377	0.842768513413283	True	False	True	False	False	False	0.0	0.0005182883851790259
chr2_127618424_C_T_b38	0.00333778	8.507546814364431	7.351158226430694	0	0	0	0	0	1	0	0	1	0	0	1	0	0	50.0	0.004	9.701512957795876	0.8317667917206428	3.0301564724138004	0.0	True	False	True	False	False	False	0.0	0.0005182856722201122
chr7_117195680_C_T_b38	0.00400727	8.486115235845377	7.878534196140362	0	0	1	0	1	0	0	1	0	0	0	0	0	1	40.0	0.017	-13.340394979607256	0.0	-2.568579913542635	0.0	True	False	True	False	False	False	0.0	0.000518278368504937
chr7_117195680_C_T_b38	0.00400727	8.486115235845377	7.878534196140362	0	0	1	0	1	0	0	1	0	0	0	0	0	1	40.0	0.017	-13.340394979607256	0.0	-2.568579913542635	0.0	True	False	True	False	False	False	0.0	0.000518278368504937
chr7_26204745_T_C_b38	0.0337528	8.24564690087386	7.1631723908466425	0	0	1	0	0	1	1	0	1	1	0	1	0	0	20.0	0.0	2.1449120459911004	0.0	5.16943784408317	0.0	True	False	True	False	False	False	0.0	0.0005182783170173775
chr7_26204745_T_C_b38	0.0337528	8.24564690087386	7.1631723908466425	0	0	1	0	0	1	1	0	1	1	0	1	0	0	20.0	0.0	2.1449120459911004	0.0	5.16943784408317	0.0	True	False	True	False	False	False	0.0	0.0005182783170173775
chr7_26204745_T_C_b38	0.0337528	8.24564690087386	7.1631723908466425	0	0	1	0	0	1	1	0	1	1	0	1	0	0	20.0	0.0	2.1449120459911004	0.0	5.16943784408317	0.0	True	False	True	False	False	False	0.0	0.0005182783170173775
chr13_95048681_T_C_b38	0.00157646	8.353261499733874	8.353261499733874	0	0	1	0	0	0	0	0	0	0	0	0	0	1	40.0	0.0	-3.7880800078236248	2.588754437358532	5.0665343248956844	6.944672961141521	True	False	True	False	False	False	0.0	0.0005182760565730879
chr13_95048681_T_C_b38	0.00157646	8.353261499733874	8.353261499733874	0	0	1	0	0	0	0	0	0	0	0	0	0	1	40.0	0.0	-3.7880800078236248	2.588754437358532	5.0665343248956844	6.944672961141521	True	False	True	False	False	False	0.0	0.0005182760565730879
chr17_69170852_A_T_b38	0.0382199	8.447199819595703	8.14002395246292	0	0	0	0	1	1	0	0	1	0	0	1	1	0	50.0	0.016	-10.947822549273395	0.0	3.284794558351813	0.7063649298430836	True	False	True	False	False	False	0.0	0.0005182756969525228
chr17_69170852_A_T_b38	0.0369269	8.447199819595703	8.14002395246292	0	0	0	0	1	1	0	0	1	0	0	1	1	0	50.0	0.016	-10.947822549273395	0.0	3.284794558351813	0.7063649298430836	True	False	True	False	False	False	0.0	0.0005182756969525228
chr5_119228897_G_A_b38	0.00528676	8.32579052588609	8.32579052588609	0	0	1	1	0	0	0	0	0	0	0	0	0	1	30.0	0.001	-2.273171237127194	7.347125740504007	6.249157534008205	1.210805113271121	True	False	True	False	False	False	0.0	0.0005182693046039636
chr5_119228897_G_A_b38	0.00398086	8.32579052588609	8.32579052588609	0	0	1	1	0	0	0	0	0	0	0	0	0	1	30.0	0.001	-2.273171237127194	7.347125740504007	6.249157534008205	1.210805113271121	True	False	True	False	False	False	0.0	0.0005182693046039636
chr18_9598709_G_A_b38	0.00289019	8.176672771948455	6.828712071641684	0	0	0	1	0	0	0	0	0	0	0	1	0	1	20.0	0.035	-3.998620546986153	0.0	8.571270306754215	0.0	True	False	True	False	False	False	0.0	0.0005182601687134978
chr18_9598709_G_A_b38	0.00289019	8.176672771948455	6.828712071641684	0	0	0	1	0	0	0	0	0	0	0	1	0	1	20.0	0.035	-3.998620546986153	0.0	8.571270306754215	0.0	True	False	True	False	False	False	0.0	0.0005182601687134978
chr18_9598709_G_A_b38	0.00289019	8.176672771948455	6.828712071641684	0	0	0	1	0	0	0	0	0	0	0	1	0	1	20.0	0.035	-3.998620546986153	0.0	8.571270306754215	0.0	True	False	True	False	False	False	0.0	0.0005182601687134978
chr17_45089342_G_T_b38	0.00162414	7.949797216161852	7.897668150726906	0	0	0	0	0	1	0	0	1	0	0	1	0	1	20.0	0.009	-14.674636255543763	5.203036797049437	-0.374391058634032	0.6182629217582588	True	False	True	False	False	False	0.0	0.0005182490939167286
chr17_45089342_G_T_b38	0.00175617	7.949797216161852	7.897668150726906	0	0	0	0	0	1	0	0	1	0	0	1	0	1	20.0	0.009	-14.674636255543763	5.203036797049437	-0.374391058634032	0.6182629217582588	True	False	True	False	False	False	0.0	0.0005182490939167286
chr17_45089342_G_T_b38	0.00175617	7.949797216161852	7.897668150726906	0	0	0	0	0	1	0	0	1	0	0	1	0	1	20.0	0.009	-14.674636255543763	5.203036797049437	-0.374391058634032	0.6182629217582588	True	False	True	False	False	False	0.0	0.0005182490939167286
chr17_45089342_G_T_b38	0.00162414	7.949797216161852	7.897668150726906	0	0	0	0	0	1	0	0	1	0	0	1	0	1	20.0	0.009	-14.674636255543763	5.203036797049437	-0.374391058634032	0.6182629217582588	True	False	True	False	False	False	0.0	0.0005182490939167286
chr2_19935977_G_A_b38	0.0742571	8.187299270155147	5.488937726156687	0	0	0	0	0	0	0	0	0	0	0	0	0	1	40.0	0.0	-0.5430711597078929	0.0	2.0245329894842925	0.0	True	False	True	False	False	False	0.0	0.0005182464306078222
chr6_75875451_A_T_b38	0.00887504	7.674152921281675	7.674152921281675	0	0	0	0	0	0	0	0	0	0	0	1	0	1	0.0	0.001	-2.694455212398863	0.0	5.647535800044885	0.20170710347418463	True	False	True	False	False	False	0.0	0.0005182464124012712
chr8_31146949_T_A_b38	0.00243472	8.162516250140179	4.6443908991413725	0	1	0	1	0	0	0	0	0	0	0	0	0	1	20.0	0.444	0.6276753672239875	2.036943654740515	1.5814046333295335	0.0	True	False	True	False	False	False	0.0	0.0005182461965595975
chr20_18544844_A_G_b38	0.00155187	8.27563105457801	7.013915474810528	0	0	1	0	0	1	0	0	1	0	0	1	0	1	20.0	0.001	-9.971837573670236	1.5497745674527792	1.1279106083246546	0.0	True	False	True	False	False	False	0.0	0.0005182411668055247
chr20_18544844_A_G_b38	0.00197224	8.27563105457801	7.013915474810528	0	0	1	0	0	1	0	0	1	0	0	1	0	1	20.0	0.001	-9.971837573670236	1.5497745674527792	1.1279106083246546	0.0	True	False	True	False	False	False	0.0	0.0005182411668055247
chr20_18544844_A_G_b38	0.00155187	8.27563105457801	7.013915474810528	0	0	1	0	0	1	0	0	1	0	0	1	0	1	20.0	0.001	-9.971837573670236	1.5497745674527792	1.1279106083246546	0.0	True	False	True	False	False	False	0.0	0.0005182411668055247
chr20_18544844_A_G_b38	0.00197224	8.27563105457801	7.013915474810528	0	0	1	0	0	1	0	0	1	0	0	1	0	1	20.0	0.001	-9.971837573670236	1.5497745674527792	1.1279106083246546	0.0	True	False	True	False	False	False	0.0	0.0005182411668055247
chr17_82760511_A_C_b38	0.00845956	8.14757773620177	8.147288258706624	0	0	1	1	1	0	0	0	0	0	0	0	0	1	20.0	0.038	-10.148734540885178	0.0	6.912081103430587	0.0	True	False	True	False	False	False	0.0	0.0005182410499859912
chr17_82760511_A_C_b38	0.0134111	8.14757773620177	8.147288258706624	0	0	1	1	1	0	0	0	0	0	0	0	0	1	20.0	0.038	-10.148734540885178	0.0	6.912081103430587	0.0	True	False	True	False	False	False	0.0	0.0005182410499859912
chr6_83597609_T_C_b38	0.00242229	8.326516830239528	8.033334015880062	0	0	1	1	1	0	0	0	0	0	0	1	0	0	40.0	0.022	-6.700676935408647	0.0	-0.9396185817624882	0.0	True	False	True	False	False	False	0.0	0.0005182396058375127
chr6_83597609_T_C_b38	0.00242229	8.326516830239528	8.033334015880062	0	0	1	1	1	0	0	0	0	0	0	1	0	0	40.0	0.022	-6.700676935408647	0.0	-0.9396185817624882	0.0	True	False	True	False	False	False	0.0	0.0005182396058375127
chr15_49212768_A_G_b38	0.00952714	8.422003004412488	8.39049553837028	0	0	1	0	0	0	0	0	0	0	0	0	0	1	40.0	0.065	-10.00212730293705	0.0	4.9621196025865615	0.0	True	False	True	False	False	False	0.0	0.0005182304016757138
chr15_49212768_A_G_b38	0.00496715	8.422003004412488	8.39049553837028	0	0	1	0	0	0	0	0	0	0	0	0	0	1	40.0	0.065	-10.00212730293705	0.0	4.9621196025865615	0.0	True	False	True	False	False	False	0.0	0.0005182304016757138
chr15_26919004_A_C_b38	0.0670638	8.319473692442186	9.915070213779195	0	0	0	0	0	0	0	0	0	0	0	0	0	0	50.0	0.004	-4.225705748591981	0.0	7.482730060964194	0.0	True	False	True	False	False	False	0.0	0.0005182278350297649
chr20_49131838_G_A_b38	0.00715396	8.317277766221235	8.292798858200374	0	0	1	0	0	0	0	0	0	0	0	0	0	1	40.0	0.0	-1.9917808734887068	5.2146410299122135	2.5816560467159704	0.45495459746577893	True	False	True	False	False	False	0.0	0.0005182255372164521
chr20_49131838_G_A_b38	0.00715396	8.317277766221235	8.292798858200374	0	0	1	0	0	0	0	0	0	0	0	0	0	1	40.0	0.0	-1.9917808734887068	5.2146410299122135	2.5816560467159704	0.45495459746577893	True	False	True	False	False	False	0.0	0.0005182255372164521
chr1_232461338_A_G_b38	0.001017	8.313607139317558	5.181783550292085	0	0	1	0	0	0	0	0	0	0	0	1	0	0	40.0	0.0	-0.4319985409663712	0.0	6.6467730315460685	0.0	True	False	True	False	False	False	0.0	0.0005182215913392735
chr1_232461338_A_G_b38	0.001017	8.313607139317558	5.181783550292085	0	0	1	0	0	0	0	0	0	0	0	1	0	0	40.0	0.0	-0.4319985409663712	0.0	6.6467730315460685	0.0	True	False	True	False	False	False	0.0	0.0005182215913392735
chr12_1883868_C_T_b38	0.00158856	8.499640032168648	5.087596335232384	0	0	0	0	0	0	0	0	0	0	0	0	0	0	60.0	0.0	-7.286484325592617	0.0	6.943329261008337	4.415206189342371	True	False	True	False	False	False	0.0	0.0005182212082019045
chr10_103742652_G_C_b38	0.00262611	8.399535147948004	8.83127373772255	0	0	1	0	1	0	0	0	0	0	0	1	0	1	50.0	0.0	-10.45654100294859	2.4772861894246514	2.276445848753191	0.0	True	False	True	False	False	False	0.0	0.000518219156680128
chr11_77196774_T_C_b38	0.00377332	8.480944058741116	6.561030665896573	0	0	0	0	0	1	0	0	1	0	0	0	0	0	50.0	0.0	-16.346072171938797	1.4410382534585686	2.6214928437783342	0.0	True	False	True	False	False	False	0.0	0.0005182106551407949
chr11_77196774_T_C_b38	0.00377332	8.480944058741116	6.561030665896573	0	0	0	0	0	1	0	0	1	0	0	0	0	0	50.0	0.0	-16.346072171938797	1.4410382534585686	2.6214928437783342	0.0	True	False	True	False	False	False	0.0	0.0005182106551407949
chr11_77196774_T_C_b38	0.00377332	8.480944058741116	6.561030665896573	0	0	0	0	0	1	0	0	1	0	0	0	0	0	50.0	0.0	-16.346072171938797	1.4410382534585686	2.6214928437783342	0.0	True	False	True	False	False	False	0.0	0.0005182106551407949
chr11_77196774_T_C_b38	0.00377332	8.480944058741116	6.561030665896573	0	0	0	0	0	1	0	0	1	0	0	0	0	0	50.0	0.0	-16.346072171938797	1.4410382534585686	2.6214928437783342	0.0	True	False	True	False	False	False	0.0	0.0005182106551407949
chr11_77196774_T_C_b38	0.00377332	8.480944058741116	6.561030665896573	0	0	0	0	0	1	0	0	1	0	0	0	0	0	50.0	0.0	-16.346072171938797	1.4410382534585686	2.6214928437783342	0.0	True	False	True	False	False	False	0.0	0.0005182106551407949
chr11_77196774_T_C_b38	0.00377332	8.480944058741116	6.561030665896573	0	0	0	0	0	1	0	0	1	0	0	0	0	0	50.0	0.0	-16.346072171938797	1.4410382534585686	2.6214928437783342	0.0	True	False	True	False	False	False	0.0	0.0005182106551407949
chr11_77196774_T_C_b38	0.00377332	8.480944058741116	6.561030665896573	0	0	0	0	0	1	0	0	1	0	0	0	0	0	50.0	0.0	-16.346072171938797	1.4410382534585686	2.6214928437783342	0.0	True	False	True	False	False	False	0.0	0.0005182106551407949
chr11_77196774_T_C_b38	0.00377332	8.480944058741116	6.561030665896573	0	0	0	0	0	1	0	0	1	0	0	0	0	0	50.0	0.0	-16.346072171938797	1.4410382534585686	2.6214928437783342	0.0	True	False	True	False	False	False	0.0	0.0005182106551407949
chr14_103992389_G_A_b38	0.00155499	8.137103389639302	7.061334366910438	0	0	0	1	0	0	0	0	0	0	0	0	0	0	30.0	0.001	-5.10625356014111	0.0	5.845921553376151	0.8577545353265918	True	False	True	False	False	False	0.0	0.0005182087495577274
chr14_103992389_G_A_b38	0.00155499	8.137103389639302	7.061334366910438	0	0	0	1	0	0	0	0	0	0	0	0	0	0	30.0	0.001	-5.10625356014111	0.0	5.845921553376151	0.8577545353265918	True	False	True	False	False	False	0.0	0.0005182087495577274
chr4_128878819_C_G_b38	0.00159285	8.378850241794492	7.688913336864796	0	0	1	0	0	0	0	0	0	0	0	0	0	1	40.0	0.487	9.533473396592395	0.0	-4.8005214564878	1.8268852880882775	True	False	True	False	False	False		0.0005182062907450937
chr10_82228311_T_C_b38	0.00459128	7.976938756959434	8.39638057119949	0	0	0	0	0	0	0	0	0	0	0	0	0	0	30.0	0.0	10.139295817209964	1.7292486283237238	5.6146096948106745	0.0	True	False	True	False	False	False	0.0	0.0005182050592781424
chr1_114403012_G_A_b38	0.00111873	7.898411092811599	4.867534450455582	0	0	1	0	0	0	0	0	0	0	0	1	0	1	30.0	0.0	-18.87657455105044	5.906884568915441	0.7041608278792211	0.0	True	False	True	False	False	False	0.0	0.000518197469003115
chr1_114403012_G_A_b38	0.00111873	7.898411092811599	4.867534450455582	0	0	1	0	0	0	0	0	0	0	0	1	0	1	30.0	0.0	-18.87657455105044	5.906884568915441	0.7041608278792211	0.0	True	False	True	False	False	False	0.0	0.000518197469003115
chr1_114403012_G_A_b38	0.00111873	7.898411092811599	4.867534450455582	0	0	1	0	0	0	0	0	0	0	0	1	0	1	30.0	0.0	-18.87657455105044	5.906884568915441	0.7041608278792211	0.0	True	False	True	False	False	False	0.0	0.000518197469003115
chr1_114403012_G_A_b38	0.00111873	7.898411092811599	4.867534450455582	0	0	1	0	0	0	0	0	0	0	0	1	0	1	30.0	0.0	-18.87657455105044	5.906884568915441	0.7041608278792211	0.0	True	False	True	False	False	False	0.0	0.000518197469003115
chr1_114403012_G_A_b38	0.00111873	7.898411092811599	4.867534450455582	0	0	1	0	0	0	0	0	0	0	0	1	0	1	30.0	0.0	-18.87657455105044	5.906884568915441	0.7041608278792211	0.0	True	False	True	False	False	False	0.0	0.000518197469003115
chr1_114403012_G_A_b38	0.00111873	7.898411092811599	4.867534450455582	0	0	1	0	0	0	0	0	0	0	0	1	0	1	30.0	0.0	-18.87657455105044	5.906884568915441	0.7041608278792211	0.0	True	False	True	False	False	False	0.0	0.000518197469003115
chr14_90768714_A_G_b38	0.00518643	8.34972083747249	8.277920258172143	0	0	0	1	0	0	0	0	0	0	0	0	0	1	40.0	0.033	3.3375422257743983	0.0	5.919101027916483	0.0	True	False	True	False	False	False		0.0005181937901000133
chr12_81248713_C_T_b38	0.00120327	8.28576542051433	8.432506383249043	0	0	1	0	0	0	0	0	0	0	0	0	0	1	40.0	0.0	-9.659458036923183	2.764285037803747	3.036137455465763	0.4429072785642916	True	False	True	False	False	False	0.0	0.000518186144150198
chr12_81248713_C_T_b38	0.00120327	8.28576542051433	8.432506383249043	0	0	1	0	0	0	0	0	0	0	0	0	0	1	40.0	0.0	-9.659458036923183	2.764285037803747	3.036137455465763	0.4429072785642916	True	False	True	False	False	False	0.0	0.000518186144150198
chr1_207335605_A_T_b38	0.00143233	8.246171559857563	6.992096427415888	0	0	0	0	1	1	0	1	1	0	0	1	0	1	20.0	0.0	-15.062285657977869	4.228543265604191	-3.525793906769927	0.0	True	False	True	False	False	False	0.0	0.0005181809066267364
chr1_207335605_A_T_b38	0.00143233	8.246171559857563	6.992096427415888	0	0	0	0	1	1	0	1	1	0	0	1	0	1	20.0	0.0	-15.062285657977869	4.228543265604191	-3.525793906769927	0.0	True	False	True	False	False	False	0.0	0.0005181809066267364
chr17_814835_G_A_b38	0.0461518	8.434897948689407	8.361474616416817	0	0	0	0	0	0	0	0	0	0	0	0	0	1	50.0	0.004	5.462087557206914	4.558695789772448	0.9467924366022018	0.0	True	False	True	False	False	False	0.0	0.0005181756013392544
chr17_55034831_G_A_b38	0.00173095	8.20631072579402	6.35088571671474	0	0	0	0	0	0	0	0	0	0	0	0	0	1	40.0	0.0	-2.016889425700925	0.0	2.822964331559348	0.43710304731911975	True	False	True	False	False	False	0.0	0.0005181722159251443
chr6_35845852_T_G_b38	0.00119265	8.10711747075039	8.0861025356691	0	0	0	0	1	0	0	0	0	0	0	1	0	1	30.0	0.006	-12.788869775383104	0.0	5.697142371100384	0.0	True	False	True	False	False	False	0.0	0.000518170477268024
chr6_35845852_T_G_b38	0.00119265	8.10711747075039	8.0861025356691	0	0	0	0	1	0	0	0	0	0	0	1	0	1	30.0	0.006	-12.788869775383104	0.0	5.697142371100384	0.0	True	False	True	False	False	False	0.0	0.000518170477268024
chr6_35845852_T_G_b38	0.00119265	8.10711747075039	8.0861025356691	0	0	0	0	1	0	0	0	0	0	0	1	0	1	30.0	0.006	-12.788869775383104	0.0	5.697142371100384	0.0	True	False	True	False	False	False	0.0	0.000518170477268024
chr6_35845852_T_G_b38	0.0034128	8.10711747075039	8.0861025356691	0	0	0	0	1	0	0	0	0	0	0	1	0	1	30.0	0.006	-12.788869775383104	0.0	5.697142371100384	0.0	True	False	True	False	False	False	0.0	0.000518170477268024
chr6_35845852_T_G_b38	0.0034128	8.10711747075039	8.0861025356691	0	0	0	0	1	0	0	0	0	0	0	1	0	1	30.0	0.006	-12.788869775383104	0.0	5.697142371100384	0.0	True	False	True	False	False	False	0.0	0.000518170477268024
chr6_35845852_T_G_b38	0.0034128	8.10711747075039	8.0861025356691	0	0	0	0	1	0	0	0	0	0	0	1	0	1	30.0	0.006	-12.788869775383104	0.0	5.697142371100384	0.0	True	False	True	False	False	False	0.0	0.000518170477268024
chr6_35845852_T_G_b38	0.00119265	8.10711747075039	8.0861025356691	0	0	0	0	1	0	0	0	0	0	0	1	0	1	30.0	0.006	-12.788869775383104	0.0	5.697142371100384	0.0	True	False	True	False	False	False	0.0	0.000518170477268024
chr6_35845852_T_G_b38	0.0034128	8.10711747075039	8.0861025356691	0	0	0	0	1	0	0	0	0	0	0	1	0	1	30.0	0.006	-12.788869775383104	0.0	5.697142371100384	0.0	True	False	True	False	False	False	0.0	0.000518170477268024
chr6_35845852_T_G_b38	0.0034128	8.10711747075039	8.0861025356691	0	0	0	0	1	0	0	0	0	0	0	1	0	1	30.0	0.006	-12.788869775383104	0.0	5.697142371100384	0.0	True	False	True	False	False	False	0.0	0.000518170477268024
chr6_35845852_T_G_b38	0.00119265	8.10711747075039	8.0861025356691	0	0	0	0	1	0	0	0	0	0	0	1	0	1	30.0	0.006	-12.788869775383104	0.0	5.697142371100384	0.0	True	False	True	False	False	False	0.0	0.000518170477268024
chr1_236830161_G_C_b38	0.00232313	8.11162807830774	6.795705775173514	0	0	0	0	0	0	0	0	0	0	0	1	0	1	30.0	0.001	-0.117840438183834	0.0	3.847269039072621	0.046869859886888854	True	False	True	False	False	False	0.0	0.0005181673289780159
chr1_236830161_G_C_b38	0.00232313	8.11162807830774	6.795705775173514	0	0	0	0	0	0	0	0	0	0	0	1	0	1	30.0	0.001	-0.117840438183834	0.0	3.847269039072621	0.046869859886888854	True	False	True	False	False	False	0.0	0.0005181673289780159
chr11_103354615_G_A_b38	0.00344742	8.22817689595132	8.196436811235028	0	0	1	0	0	0	0	0	0	0	0	0	0	0	40.0	0.001	1.1989540182530318	4.8359900306728125	-1.0583527281299183	0.43263405299309454	True	False	True	False	False	False	0.0	0.0005181658784762384
chr11_103354615_G_A_b38	0.00128238	8.22817689595132	8.196436811235028	0	0	1	0	0	0	0	0	0	0	0	0	0	0	40.0	0.001	1.1989540182530318	4.8359900306728125	-1.0583527281299183	0.43263405299309454	True	False	True	False	False	False	0.0	0.0005181658784762384
chr17_69184779_T_C_b38	0.00126536	8.03947991910045	6.548219102762372	0	0	1	0	0	0	0	0	0	0	0	0	0	0	30.0	0.001	-3.794041751306262	0.0	-1.387099836032327	0.08055804909658804	True	False	True	False	False	False	0.0	0.0005181616186916057
chr17_69184779_T_C_b38	0.00126536	8.03947991910045	6.548219102762372	0	0	1	0	0	0	0	0	0	0	0	0	0	0	30.0	0.001	-3.794041751306262	0.0	-1.387099836032327	0.08055804909658804	True	False	True	False	False	False	0.0	0.0005181616186916057
chr17_69184779_T_C_b38	0.00126536	8.03947991910045	6.548219102762372	0	0	1	0	0	0	0	0	0	0	0	0	0	0	30.0	0.001	-3.794041751306262	0.0	-1.387099836032327	0.08055804909658804	True	False	True	False	False	False	0.0	0.0005181616186916057
chr17_69184779_T_C_b38	0.00126536	8.03947991910045	6.548219102762372	0	0	1	0	0	0	0	0	0	0	0	0	0	0	30.0	0.001	-3.794041751306262	0.0	-1.387099836032327	0.08055804909658804	True	False	True	False	False	False	0.0	0.0005181616186916057
chr17_69184779_T_C_b38	0.00126536	8.03947991910045	6.548219102762372	0	0	1	0	0	0	0	0	0	0	0	0	0	0	30.0	0.001	-3.794041751306262	0.0	-1.387099836032327	0.08055804909658804	True	False	True	False	False	False	0.0	0.0005181616186916057
chr2_32551822_C_G_b38	0.00694593	8.28576542051433	7.758760544157663	0	0	0	0	0	0	0	0	0	1	0	1	0	1	40.0	0.111	-11.300504829758063	4.908571044902699	6.3354588923818085	0.0	True	False	True	False	False	False	0.0	0.0005181537383600606
chr17_1015204_G_A_b38	0.0888017	8.406485069431817	7.606387389772652	0	0	0	0	0	0	0	0	0	0	0	0	0	1	50.0	0.083	5.458548641856049	0.0	9.382928888639654	2.9820011384572425	True	False	True	False	False	False	0.0	0.0005181513418511357
chr17_1015204_G_A_b38	0.0888017	8.406485069431817	7.606387389772652	0	0	0	0	0	0	0	0	0	0	0	0	0	1	50.0	0.083	5.458548641856049	0.0	9.382928888639654	2.9820011384572425	True	False	True	False	False	False	0.0	0.0005181513418511357
chr17_1015204_G_A_b38	0.0888017	8.406485069431817	7.606387389772652	0	0	0	0	0	0	0	0	0	0	0	0	0	1	50.0	0.083	5.458548641856049	0.0	9.382928888639654	2.9820011384572425	True	False	True	False	False	False	0.0	0.0005181513418511357
chr17_1015204_G_A_b38	0.0888017	8.406485069431817	7.606387389772652	0	0	0	0	0	0	0	0	0	0	0	0	0	1	50.0	0.083	5.458548641856049	0.0	9.382928888639654	2.9820011384572425	True	False	True	False	False	False	0.0	0.0005181513418511357
chr17_1015204_G_A_b38	0.0888017	8.406485069431817	7.606387389772652	0	0	0	0	0	0	0	0	0	0	0	0	0	1	50.0	0.083	5.458548641856049	0.0	9.382928888639654	2.9820011384572425	True	False	True	False	False	False	0.0	0.0005181513418511357
chr17_1015204_G_A_b38	0.0888017	8.406485069431817	7.606387389772652	0	0	0	0	0	0	0	0	0	0	0	0	0	1	50.0	0.083	5.458548641856049	0.0	9.382928888639654	2.9820011384572425	True	False	True	False	False	False	0.0	0.0005181513418511357
chr17_1015204_G_A_b38	0.0888017	8.406485069431817	7.606387389772652	0	0	0	0	0	0	0	0	0	0	0	0	0	1	50.0	0.083	5.458548641856049	0.0	9.382928888639654	2.9820011384572425	True	False	True	False	False	False	0.0	0.0005181513418511357
chr8_81683432_C_T_b38	0.00823075	8.36799688505411	7.522400231387125	0	0	0	0	0	1	0	0	1	0	0	1	0	1	40.0	0.001	-18.231212082875576	3.6879553303206514	6.04499536204704	0.0	True	False	True	False	False	False	0.0	0.0005181248768555956
chr8_81683432_C_T_b38	0.00823075	8.36799688505411	7.522400231387125	0	0	0	0	0	1	0	0	1	0	0	1	0	1	40.0	0.001	-18.231212082875576	3.6879553303206514	6.04499536204704	0.0	True	False	True	False	False	False	0.0	0.0005181248768555956
chr9_123416269_C_G_b38	0.0242907	8.398634855292102	7.427738840532894	0	0	0	0	1	0	0	0	0	0	0	1	0	1	60.0	0.055	-3.951342633871457	1.36801481771364	-9.18820095469691	0.9910301249565734	True	False	True	False	False	False		0.0005181248366202554
chr9_68431454_A_G_b38	0.0167333	8.436416881388949	7.643003635560718	0	0	0	1	0	1	0	0	1	0	0	1	0	0	20.0	0.057	6.805921667914447	7.650325305737522	1.2331337747776845	0.0	True	False	True	False	False	False		0.0005181236471967402
chr2_170020979_G_C_b38	0.0015274	8.309184527686298	8.309184527686298	0	0	0	0	1	0	0	1	0	0	0	0	0	1	40.0	0.143	-5.078889176490287	9.04079687829208	5.729687396741745	0.23289333632536113	True	False	True	False	False	False		0.0005181206787944488
chr2_170020979_G_C_b38	0.113831	8.309184527686298	8.309184527686298	0	0	0	0	1	0	0	1	0	0	0	0	0	1	40.0	0.143	-5.078889176490287	9.04079687829208	5.729687396741745	0.23289333632536113	True	False	True	False	False	False		0.0005181206787944488
chr2_170020979_G_C_b38	0.015148	8.309184527686298	8.309184527686298	0	0	0	0	1	0	0	1	0	0	0	0	0	1	40.0	0.143	-5.078889176490287	9.04079687829208	5.729687396741745	0.23289333632536113	True	False	True	False	False	False		0.0005181206787944488
chr17_43052373_T_C_b38	0.00218704	8.46863300080086	7.136483208590247	0	0	1	0	0	0	0	0	0	0	0	0	0	1	50.0	0.002	-5.256043788617354	0.0	-1.1187303041561163	0.22857550111709202	True	False	True	False	False	False	0.0	0.0005181190142835027
chr17_43052373_T_C_b38	0.00218704	8.46863300080086	7.136483208590247	0	0	1	0	0	0	0	0	0	0	0	0	0	1	50.0	0.002	-5.256043788617354	0.0	-1.1187303041561163	0.22857550111709202	True	False	True	False	False	False	0.0	0.0005181190142835027
chr17_43052373_T_C_b38	0.00218704	8.46863300080086	7.136483208590247	0	0	1	0	0	0	0	0	0	0	0	0	0	1	50.0	0.002	-5.256043788617354	0.0	-1.1187303041561163	0.22857550111709202	True	False	True	False	False	False	0.0	0.0005181190142835027
chr6_43209615_G_A_b38	0.00446568	8.19118600464279	8.041091003708633	0	0	0	0	0	0	0	0	0	0	0	0	0	1	40.0	0.012	-11.183861580126925	2.344840437614097	2.6476031082775933	3.9491174931909683	True	False	True	False	False	False	0.0	0.0005181170436962828
chr6_43209615_G_A_b38	0.00446568	8.19118600464279	8.041091003708633	0	0	0	0	0	0	0	0	0	0	0	0	0	1	40.0	0.012	-11.183861580126925	2.344840437614097	2.6476031082775933	3.9491174931909683	True	False	True	False	False	False	0.0	0.0005181170436962828
chr6_43209615_G_A_b38	0.00446568	8.19118600464279	8.041091003708633	0	0	0	0	0	0	0	0	0	0	0	0	0	1	40.0	0.012	-11.183861580126925	2.344840437614097	2.6476031082775933	3.9491174931909683	True	False	True	False	False	False	0.0	0.0005181170436962828
chr6_43209615_G_A_b38	0.00446568	8.19118600464279	8.041091003708633	0	0	0	0	0	0	0	0	0	0	0	0	0	1	40.0	0.012	-11.183861580126925	2.344840437614097	2.6476031082775933	3.9491174931909683	True	False	True	False	False	False	0.0	0.0005181170436962828
chr6_43209615_G_A_b38	0.00446568	8.19118600464279	8.041091003708633	0	0	0	0	0	0	0	0	0	0	0	0	0	1	40.0	0.012	-11.183861580126925	2.344840437614097	2.6476031082775933	3.9491174931909683	True	False	True	False	False	False	0.0	0.0005181170436962828
chr3_20151194_A_G_b38	0.0259558	7.988542982737695	7.037027614686276	0	0	0	0	1	0	0	0	0	0	0	1	0	1	40.0	0.001	-5.710933788962641	10.2903008653129	-0.1526437075544464	0.10027403002250429	True	False	True	False	False	False	0.0	0.0005181125420549807
chr13_79369113_C_A_b38	0.0087561	8.025843344150903	4.820281565605037	0	0	1	0	0	0	0	0	0	0	0	0	0	1	20.0	0.0	-7.064533243128394	0.0	0.9167100454545788	0.0	True	False	True	False	False	False	0.0	0.000518095619546603
chr13_79369113_C_A_b38	0.0087561	8.025843344150903	4.820281565605037	0	0	1	0	0	0	0	0	0	0	0	0	0	1	20.0	0.0	-7.064533243128394	0.0	0.9167100454545788	0.0	True	False	True	False	False	False	0.0	0.000518095619546603
chr13_79369113_C_A_b38	0.0087561	8.025843344150903	4.820281565605037	0	0	1	0	0	0	0	0	0	0	0	0	0	1	20.0	0.0	-7.064533243128394	0.0	0.9167100454545788	0.0	True	False	True	False	False	False	0.0	0.000518095619546603
chr13_79369113_C_A_b38	0.0087561	8.025843344150903	4.820281565605037	0	0	1	0	0	0	0	0	0	0	0	0	0	1	20.0	0.0	-7.064533243128394	0.0	0.9167100454545788	0.0	True	False	True	False	False	False	0.0	0.000518095619546603
chr13_79369113_C_A_b38	0.0087561	8.025843344150903	4.820281565605037	0	0	1	0	0	0	0	0	0	0	0	0	0	1	20.0	0.0	-7.064533243128394	0.0	0.9167100454545788	0.0	True	False	True	False	False	False	0.0	0.000518095619546603
chr10_93362632_C_A_b38	0.0426103	7.937374696163295	6.98100574072173	0	0	0	0	0	0	0	0	0	0	0	0	0	1	20.0	0.019	-1.8605936168131043	5.696268308559132	6.6210175390695625	4.149281932220504	True	False	True	False	False	False	0.0	0.0005180931427095505
chr2_43516911_G_A_b38	0.00674068	8.31164394850298	9.003562174748238	0	0	0	0	1	1	0	0	1	0	0	1	0	0	40.0	0.0	-4.692913726689596	5.420575645048466	12.041915624510054	0.0	True	False	True	False	False	False		0.0005180923219723239
chr2_43516911_G_A_b38	0.00163015	8.31164394850298	9.003562174748238	0	0	0	0	1	1	0	0	1	0	0	1	0	0	40.0	0.0	-4.692913726689596	5.420575645048466	12.041915624510054	0.0	True	False	True	False	False	False		0.0005180923219723239
chr1_17079550_C_T_b38	0.00451235	8.454253391642363	4.912654885736052	0	0	1	0	0	0	0	0	0	0	0	0	0	0	40.0	0.0	-7.387829673888342	0.0	7.430717291117808	0.0	True	False	True	False	False	False	0.0	0.0005180910529452478
chr1_17079550_C_T_b38	0.0123247	8.454253391642363	4.912654885736052	0	0	1	0	0	0	0	0	0	0	0	0	0	0	40.0	0.0	-7.387829673888342	0.0	7.430717291117808	0.0	True	False	True	False	False	False	0.0	0.0005180910529452478
chr1_17079550_C_T_b38	0.0123247	8.454253391642363	4.912654885736052	0	0	1	0	0	0	0	0	0	0	0	0	0	0	40.0	0.0	-7.387829673888342	0.0	7.430717291117808	0.0	True	False	True	False	False	False	0.0	0.0005180910529452478
chr1_17079550_C_T_b38	0.00451235	8.454253391642363	4.912654885736052	0	0	1	0	0	0	0	0	0	0	0	0	0	0	40.0	0.0	-7.387829673888342	0.0	7.430717291117808	0.0	True	False	True	False	False	False	0.0	0.0005180910529452478
chr1_17079550_C_T_b38	0.0123247	8.454253391642363	4.912654885736052	0	0	1	0	0	0	0	0	0	0	0	0	0	0	40.0	0.0	-7.387829673888342	0.0	7.430717291117808	0.0	True	False	True	False	False	False	0.0	0.0005180910529452478
chr1_17079550_C_T_b38	0.00451235	8.454253391642363	4.912654885736052	0	0	1	0	0	0	0	0	0	0	0	0	0	0	40.0	0.0	-7.387829673888342	0.0	7.430717291117808	0.0	True	False	True	False	False	False	0.0	0.0005180910529452478
chr19_39018480_C_T_b38	0.00474014	8.277411998949004	8.277411998949004	0	0	0	0	0	0	0	0	0	0	0	0	0	0	40.0	0.176	-14.4907650548163	0.0	5.193705479659791	0.0	True	False	True	False	False	False	0.0	0.0005180896617296899
chr19_39018480_C_T_b38	0.00474014	8.277411998949004	8.277411998949004	0	0	0	0	0	0	0	0	0	0	0	0	0	0	40.0	0.176	-14.4907650548163	0.0	5.193705479659791	0.0	True	False	True	False	False	False	0.0	0.0005180896617296899
chr8_108465220_G_A_b38	0.00716297	8.497398564088058	6.9930151229329605	0	0	0	1	0	1	0	0	1	0	0	1	0	1	30.0	0.0	-4.363862751768676	1.0061868591022645	5.2689664709261095	0.2502250650146465	True	False	True	False	False	False	0.0	0.0005180850513310146
chr1_21470123_A_G_b38	0.00102049	8.149890544402423	6.2324480165505225	0	0	0	0	0	0	0	0	0	0	0	0	0	0	40.0	0.001	0.0972794250687943	0.0	9.393117843125268	0.16228969462966347	True	False	True	False	False	False	0.0	0.0005180782436858191
chr1_21470123_A_G_b38	0.00102049	8.149890544402423	6.2324480165505225	0	0	0	0	0	0	0	0	0	0	0	0	0	0	40.0	0.001	0.0972794250687943	0.0	9.393117843125268	0.16228969462966347	True	False	True	False	False	False	0.0	0.0005180782436858191
chr1_21470123_A_G_b38	0.00129449	8.149890544402423	6.2324480165505225	0	0	0	0	0	0	0	0	0	0	0	0	0	0	40.0	0.001	0.0972794250687943	0.0	9.393117843125268	0.16228969462966347	True	False	True	False	False	False	0.0	0.0005180782436858191
chr1_21470123_A_G_b38	0.00129449	8.149890544402423	6.2324480165505225	0	0	0	0	0	0	0	0	0	0	0	0	0	0	40.0	0.001	0.0972794250687943	0.0	9.393117843125268	0.16228969462966347	True	False	True	False	False	False	0.0	0.0005180782436858191
chr1_21470123_A_G_b38	0.00102049	8.149890544402423	6.2324480165505225	0	0	0	0	0	0	0	0	0	0	0	0	0	0	40.0	0.001	0.0972794250687943	0.0	9.393117843125268	0.16228969462966347	True	False	True	False	False	False	0.0	0.0005180782436858191
chr1_21470123_A_G_b38	0.00129449	8.149890544402423	6.2324480165505225	0	0	0	0	0	0	0	0	0	0	0	0	0	0	40.0	0.001	0.0972794250687943	0.0	9.393117843125268	0.16228969462966347	True	False	True	False	False	False	0.0	0.0005180782436858191
chr9_76185460_A_G_b38	0.00236376	8.075893630298857	6.556778356158042	0	0	1	0	0	0	0	0	0	0	0	0	0	0	20.0	0.0	2.902477379875024	11.633687888621765	-0.3210809147705546	0.19260283496919334	True	False	True	False	False	False	0.0	0.0005180781439406128
chr9_76185460_A_G_b38	0.00236376	8.075893630298857	6.556778356158042	0	0	1	0	0	0	0	0	0	0	0	0	0	0	20.0	0.0	2.902477379875024	11.633687888621765	-0.3210809147705546	0.19260283496919334	True	False	True	False	False	False	0.0	0.0005180781439406128
chr9_76185460_A_G_b38	0.00236376	8.075893630298857	6.556778356158042	0	0	1	0	0	0	0	0	0	0	0	0	0	0	20.0	0.0	2.902477379875024	11.633687888621765	-0.3210809147705546	0.19260283496919334	True	False	True	False	False	False	0.0	0.0005180781439406128
chr14_22914122_C_T_b38	0.00103227	8.442469645220301	4.672828834461906	0	0	0	0	0	0	0	0	0	0	0	1	0	1	50.0	0.014	-1.811466629908186	0.324727686804571	3.8683392885438863	0.0	True	False	True	False	False	False	0.0	0.0005180712904232336
chr14_22914122_C_T_b38	0.00205005	8.442469645220301	4.672828834461906	0	0	0	0	0	0	0	0	0	0	0	1	0	1	50.0	0.014	-1.811466629908186	0.324727686804571	3.8683392885438863	0.0	True	False	True	False	False	False	0.0	0.0005180712904232336
chr14_22914122_C_T_b38	0.00205005	8.442469645220301	4.672828834461906	0	0	0	0	0	0	0	0	0	0	0	1	0	1	50.0	0.014	-1.811466629908186	0.324727686804571	3.8683392885438863	0.0	True	False	True	False	False	False	0.0	0.0005180712904232336
chr14_22914122_C_T_b38	0.00103227	8.442469645220301	4.672828834461906	0	0	0	0	0	0	0	0	0	0	0	1	0	1	50.0	0.014	-1.811466629908186	0.324727686804571	3.8683392885438863	0.0	True	False	True	False	False	False	0.0	0.0005180712904232336
chr7_34970582_T_G_b38	0.0123306	8.014335737299424	6.957497370876951	0	0	1	0	0	0	0	0	0	0	0	1	0	1	30.0	0.0	-15.774188366282914	4.830199969014196	0.1476080384588272	0.0	True	False	True	False	False	False	0.0	0.0005180561778883799
chr7_34970582_T_G_b38	0.00517584	8.014335737299424	6.957497370876951	0	0	1	0	0	0	0	0	0	0	0	1	0	1	30.0	0.0	-15.774188366282914	4.830199969014196	0.1476080384588272	0.0	True	False	True	False	False	False	0.0	0.0005180561778883799
chr18_53212212_T_A_b38	0.00245922	8.112827478751374	8.112527763478637	0	0	1	0	0	0	0	0	0	0	0	0	0	0	40.0	0.0	-7.0809786156064085	5.184160005802061	-0.7289231186609157	1.1219840553131923	True	False	True	False	False	False	0.0	0.000518051657560507
chr3_37331626_T_G_b38	0.0105895	8.074337694089515	7.7354333524996886	0	0	1	0	0	0	0	0	0	0	0	0	0	1	20.0	0.001	-9.416239454794663	0.0	3.83184858635714	1.6254111715287114	True	False	True	False	False	False	0.0	0.000518049630528626
chr3_37331626_T_G_b38	0.0037983	8.074337694089515	7.7354333524996886	0	0	1	0	0	0	0	0	0	0	0	0	0	1	20.0	0.001	-9.416239454794663	0.0	3.83184858635714	1.6254111715287114	True	False	True	False	False	False	0.0	0.000518049630528626
chr3_37331626_T_G_b38	0.0037983	8.074337694089515	7.7354333524996886	0	0	1	0	0	0	0	0	0	0	0	0	0	1	20.0	0.001	-9.416239454794663	0.0	3.83184858635714	1.6254111715287114	True	False	True	False	False	False	0.0	0.000518049630528626
chr3_37331626_T_G_b38	0.0037983	8.074337694089515	7.7354333524996886	0	0	1	0	0	0	0	0	0	0	0	0	0	1	20.0	0.001	-9.416239454794663	0.0	3.83184858635714	1.6254111715287114	True	False	True	False	False	False	0.0	0.000518049630528626
chr3_37331626_T_G_b38	0.0105895	8.074337694089515	7.7354333524996886	0	0	1	0	0	0	0	0	0	0	0	0	0	1	20.0	0.001	-9.416239454794663	0.0	3.83184858635714	1.6254111715287114	True	False	True	False	False	False	0.0	0.000518049630528626
chr3_37331626_T_G_b38	0.0037983	8.074337694089515	7.7354333524996886	0	0	1	0	0	0	0	0	0	0	0	0	0	1	20.0	0.001	-9.416239454794663	0.0	3.83184858635714	1.6254111715287114	True	False	True	False	False	False	0.0	0.000518049630528626
chr3_37331626_T_G_b38	0.0105895	8.074337694089515	7.7354333524996886	0	0	1	0	0	0	0	0	0	0	0	0	0	1	20.0	0.001	-9.416239454794663	0.0	3.83184858635714	1.6254111715287114	True	False	True	False	False	False	0.0	0.000518049630528626
chr3_37331626_T_G_b38	0.0105895	8.074337694089515	7.7354333524996886	0	0	1	0	0	0	0	0	0	0	0	0	0	1	20.0	0.001	-9.416239454794663	0.0	3.83184858635714	1.6254111715287114	True	False	True	False	False	False	0.0	0.000518049630528626
chr12_45951300_C_G_b38	0.00135366	7.9599745280805365	5.857933154483459	0	0	1	0	0	0	0	0	0	0	0	0	0	1	10.0	0.001	-11.266570224600514	0.0	6.235164492013638	5.977790404111282	True	False	True	False	False	False	0.0	0.0005180487818279811
chr12_45951300_C_G_b38	0.00135366	7.9599745280805365	5.857933154483459	0	0	1	0	0	0	0	0	0	0	0	0	0	1	10.0	0.001	-11.266570224600514	0.0	6.235164492013638	5.977790404111282	True	False	True	False	False	False	0.0	0.0005180487818279811
chr12_45951300_C_G_b38	0.00135366	7.9599745280805365	5.857933154483459	0	0	1	0	0	0	0	0	0	0	0	0	0	1	10.0	0.001	-11.266570224600514	0.0	6.235164492013638	5.977790404111282	True	False	True	False	False	False	0.0	0.0005180487818279811
chr4_2984774_A_T_b38	0.00172753	8.310414994188292	5.117993812416755	0	0	0	1	0	0	0	0	0	0	0	0	0	0	40.0	0.014	-6.410195485943432	0.0	5.974502032155669	1.2546492989758278	True	False	True	False	False	False		0.0005180474242574109
chr14_61040153_C_T_b38	0.00213261	8.026170194946426	7.81237820598861	0	0	0	0	1	0	0	0	0	0	0	0	0	0	40.0	0.0	6.155693911480708	2.353238996987509	3.6220104525048455	0.0	True	False	True	False	False	False	0.0	0.000518047280550116
chr14_61040153_C_T_b38	0.00202891	8.026170194946426	7.81237820598861	0	0	0	0	1	0	0	0	0	0	0	0	0	0	40.0	0.0	6.155693911480708	2.353238996987509	3.6220104525048455	0.0	True	False	True	False	False	False	0.0	0.000518047280550116
chr14_61040153_C_T_b38	0.00202891	8.026170194946426	7.81237820598861	0	0	0	0	1	0	0	0	0	0	0	0	0	0	40.0	0.0	6.155693911480708	2.353238996987509	3.6220104525048455	0.0	True	False	True	False	False	False	0.0	0.000518047280550116
chr14_61040153_C_T_b38	0.00213261	8.026170194946426	7.81237820598861	0	0	0	0	1	0	0	0	0	0	0	0	0	0	40.0	0.0	6.155693911480708	2.353238996987509	3.6220104525048455	0.0	True	False	True	False	False	False	0.0	0.000518047280550116
chr11_32943504_G_A_b38	0.00139986	8.342363500380579	8.995908761263994	0	0	0	0	0	0	0	0	0	0	0	0	0	1	40.0	0.252	-10.901790883675792	0.0	0.5400188886068662	0.16166393053250522	True	False	True	False	False	False		0.0005180471117687691
chr5_142604141_A_C_b38	0.00214951	8.112827478751374	8.112827478751374	0	0	0	0	0	0	0	0	0	0	0	1	0	0	40.0	0.0	-3.106652933759083	5.449376422853611	-1.261315218042121	0.6848905640424479	True	False	True	False	False	False		0.0005180436462947273
chr5_142604141_A_C_b38	0.00319531	8.112827478751374	8.112827478751374	0	0	0	0	0	0	0	0	0	0	0	1	0	0	40.0	0.0	-3.106652933759083	5.449376422853611	-1.261315218042121	0.6848905640424479	True	False	True	False	False	False		0.0005180436462947273
chr4_42027362_T_C_b38	0.00459676	8.417372856134026	7.52131798019924	0	0	0	0	1	0	0	0	0	0	0	0	0	1	60.0	0.0	-2.893385561138337	0.0	2.904156664321868	0.0	True	False	True	False	False	False	0.0	0.0005180426886914482
chr4_42027362_T_C_b38	0.00486547	8.417372856134026	7.52131798019924	0	0	0	0	1	0	0	0	0	0	0	0	0	1	60.0	0.0	-2.893385561138337	0.0	2.904156664321868	0.0	True	False	True	False	False	False	0.0	0.0005180426886914482
chr4_42027362_T_C_b38	0.00459676	8.417372856134026	7.52131798019924	0	0	0	0	1	0	0	0	0	0	0	0	0	1	60.0	0.0	-2.893385561138337	0.0	2.904156664321868	0.0	True	False	True	False	False	False	0.0	0.0005180426886914482
chr4_42027362_T_C_b38	0.00486547	8.417372856134026	7.52131798019924	0	0	0	0	1	0	0	0	0	0	0	0	0	1	60.0	0.0	-2.893385561138337	0.0	2.904156664321868	0.0	True	False	True	False	False	False	0.0	0.0005180426886914482
chr19_42319263_C_T_b38	0.00289197	8.359603270841466	6.960347729101308	0	0	1	0	0	0	0	0	0	0	0	0	0	0	40.0	0.179	-4.159179894578735	0.0	8.617848210260817	0.11679683639163585	True	False	True	False	False	False	0.0	0.0005180423440043037
chr19_42319263_C_T_b38	0.00123825	8.359603270841466	6.960347729101308	0	0	1	0	0	0	0	0	0	0	0	0	0	0	40.0	0.179	-4.159179894578735	0.0	8.617848210260817	0.11679683639163585	True	False	True	False	False	False	0.0	0.0005180423440043037
chr19_42319263_C_T_b38	0.00289197	8.359603270841466	6.960347729101308	0	0	1	0	0	0	0	0	0	0	0	0	0	0	40.0	0.179	-4.159179894578735	0.0	8.617848210260817	0.11679683639163585	True	False	True	False	False	False	0.0	0.0005180423440043037
chr19_42319263_C_T_b38	0.00289197	8.359603270841466	6.960347729101308	0	0	1	0	0	0	0	0	0	0	0	0	0	0	40.0	0.179	-4.159179894578735	0.0	8.617848210260817	0.11679683639163585	True	False	True	False	False	False	0.0	0.0005180423440043037
chr19_42319263_C_T_b38	0.00289197	8.359603270841466	6.960347729101308	0	0	1	0	0	0	0	0	0	0	0	0	0	0	40.0	0.179	-4.159179894578735	0.0	8.617848210260817	0.11679683639163585	True	False	True	False	False	False	0.0	0.0005180423440043037
chr19_42319263_C_T_b38	0.00289197	8.359603270841466	6.960347729101308	0	0	1	0	0	0	0	0	0	0	0	0	0	0	40.0	0.179	-4.159179894578735	0.0	8.617848210260817	0.11679683639163585	True	False	True	False	False	False	0.0	0.0005180423440043037
chr19_42319263_C_T_b38	0.00123825	8.359603270841466	6.960347729101308	0	0	1	0	0	0	0	0	0	0	0	0	0	0	40.0	0.179	-4.159179894578735	0.0	8.617848210260817	0.11679683639163585	True	False	True	False	False	False	0.0	0.0005180423440043037
chr19_42319263_C_T_b38	0.00289197	8.359603270841466	6.960347729101308	0	0	1	0	0	0	0	0	0	0	0	0	0	0	40.0	0.179	-4.159179894578735	0.0	8.617848210260817	0.11679683639163585	True	False	True	False	False	False	0.0	0.0005180423440043037
chr19_42319263_C_T_b38	0.00123825	8.359603270841466	6.960347729101308	0	0	1	0	0	0	0	0	0	0	0	0	0	0	40.0	0.179	-4.159179894578735	0.0	8.617848210260817	0.11679683639163585	True	False	True	False	False	False	0.0	0.0005180423440043037
chr19_42319263_C_T_b38	0.00123825	8.359603270841466	6.960347729101308	0	0	1	0	0	0	0	0	0	0	0	0	0	0	40.0	0.179	-4.159179894578735	0.0	8.617848210260817	0.11679683639163585	True	False	True	False	False	False	0.0	0.0005180423440043037
chr19_42319263_C_T_b38	0.00123825	8.359603270841466	6.960347729101308	0	0	1	0	0	0	0	0	0	0	0	0	0	0	40.0	0.179	-4.159179894578735	0.0	8.617848210260817	0.11679683639163585	True	False	True	False	False	False	0.0	0.0005180423440043037
chr19_42319263_C_T_b38	0.00289197	8.359603270841466	6.960347729101308	0	0	1	0	0	0	0	0	0	0	0	0	0	0	40.0	0.179	-4.159179894578735	0.0	8.617848210260817	0.11679683639163585	True	False	True	False	False	False	0.0	0.0005180423440043037
chr19_42319263_C_T_b38	0.00123825	8.359603270841466	6.960347729101308	0	0	1	0	0	0	0	0	0	0	0	0	0	0	40.0	0.179	-4.159179894578735	0.0	8.617848210260817	0.11679683639163585	True	False	True	False	False	False	0.0	0.0005180423440043037
chr19_42319263_C_T_b38	0.00123825	8.359603270841466	6.960347729101308	0	0	1	0	0	0	0	0	0	0	0	0	0	0	40.0	0.179	-4.159179894578735	0.0	8.617848210260817	0.11679683639163585	True	False	True	False	False	False	0.0	0.0005180423440043037
chr19_42319263_C_T_b38	0.00123825	8.359603270841466	6.960347729101308	0	0	1	0	0	0	0	0	0	0	0	0	0	0	40.0	0.179	-4.159179894578735	0.0	8.617848210260817	0.11679683639163585	True	False	True	False	False	False	0.0	0.0005180423440043037
chr19_42319263_C_T_b38	0.00289197	8.359603270841466	6.960347729101308	0	0	1	0	0	0	0	0	0	0	0	0	0	0	40.0	0.179	-4.159179894578735	0.0	8.617848210260817	0.11679683639163585	True	False	True	False	False	False	0.0	0.0005180423440043037
chr5_96706391_T_C_b38	0.0405386	8.153925132007862	8.153925132007862	0	0	1	0	0	1	0	0	1	0	0	1	0	0	20.0	0.0	0.4689312589519199	0.0	0.6634972268642727	0.0	True	False	True	False	False	False		0.0005180284871772275
chr1_109196558_C_T_b38	0.0095236	8.483222671845084	6.82001636467413	0	0	1	0	0	0	0	0	0	0	0	1	0	0	50.0	0.0	-6.45518831592286	0.0	3.265773001533539	0.703974741575081	True	False	True	False	False	False	0.0	0.0005180263061208504
chr1_109196558_C_T_b38	0.0095236	8.483222671845084	6.82001636467413	0	0	1	0	0	0	0	0	0	0	0	1	0	0	50.0	0.0	-6.45518831592286	0.0	3.265773001533539	0.703974741575081	True	False	True	False	False	False	0.0	0.0005180263061208504
chr1_109196558_C_T_b38	0.0095236	8.483222671845084	6.82001636467413	0	0	1	0	0	0	0	0	0	0	0	1	0	0	50.0	0.0	-6.45518831592286	0.0	3.265773001533539	0.703974741575081	True	False	True	False	False	False	0.0	0.0005180263061208504
chr1_109196558_C_T_b38	0.0095236	8.483222671845084	6.82001636467413	0	0	1	0	0	0	0	0	0	0	0	1	0	0	50.0	0.0	-6.45518831592286	0.0	3.265773001533539	0.703974741575081	True	False	True	False	False	False	0.0	0.0005180263061208504
chr1_109196558_C_T_b38	0.0095236	8.483222671845084	6.82001636467413	0	0	1	0	0	0	0	0	0	0	0	1	0	0	50.0	0.0	-6.45518831592286	0.0	3.265773001533539	0.703974741575081	True	False	True	False	False	False	0.0	0.0005180263061208504
chr1_109196558_C_T_b38	0.0095236	8.483222671845084	6.82001636467413	0	0	1	0	0	0	0	0	0	0	0	1	0	0	50.0	0.0	-6.45518831592286	0.0	3.265773001533539	0.703974741575081	True	False	True	False	False	False	0.0	0.0005180263061208504
chr12_12993825_T_G_b38	0.0462816	8.39185670010494	8.39185670010494	0	0	0	0	0	1	0	0	1	1	0	1	0	1	20.0	0.0	-15.170048180124496	0.0	8.881521046496779	0.0	True	False	True	False	False	False	0.0	0.0005180192168062158
chr20_34375563_A_G_b38	0.00328632	7.950854857719988	8.703008637464448	0	0	0	0	0	0	0	0	0	0	0	1	0	1	40.0	0.002	-12.020698780540672	8.308652522051	-0.1272483454230837	0.0	True	False	True	False	False	False		0.0005180177665429156
chr22_35290675_G_A_b38	0.00221792	8.450839690866216	7.727094484779841	0	0	0	0	0	0	0	0	0	0	0	1	0	1	50.0	0.0	-2.4248919328751546	3.110910529271951	4.848720746192647	3.244675171260326	True	False	True	False	False	False	0.0	0.0005180135781688735
chr22_35290675_G_A_b38	0.00221792	8.450839690866216	7.727094484779841	0	0	0	0	0	0	0	0	0	0	0	1	0	1	50.0	0.0	-2.4248919328751546	3.110910529271951	4.848720746192647	3.244675171260326	True	False	True	False	False	False	0.0	0.0005180135781688735
chr22_35290675_G_A_b38	0.00221792	8.450839690866216	7.727094484779841	0	0	0	0	0	0	0	0	0	0	0	1	0	1	50.0	0.0	-2.4248919328751546	3.110910529271951	4.848720746192647	3.244675171260326	True	False	True	False	False	False	0.0	0.0005180135781688735
chr9_113198779_G_A_b38	0.00367849	8.355144739461839	4.330733340286331	0	0	0	1	0	0	0	0	0	0	0	0	0	1	20.0	0.443	-25.57430245656496	0.0	2.180598710044329	0.0	True	False	True	False	False	False	0.0	0.0005180117414085413
chr9_113198779_G_A_b38	0.00367849	8.355144739461839	4.330733340286331	0	0	0	1	0	0	0	0	0	0	0	0	0	1	20.0	0.443	-25.57430245656496	0.0	2.180598710044329	0.0	True	False	True	False	False	False	0.0	0.0005180117414085413
chr2_1947564_G_T_b38	0.0012557	8.350193650720067	8.350193650720067	0	0	1	0	0	0	0	0	0	0	0	1	0	0	50.0	0.0	5.075603179379039	0.0	-2.5229579647391702	0.0	True	False	True	False	False	False	0.0	0.000518008621931636
chr2_1947564_G_T_b38	0.00122265	8.350193650720067	8.350193650720067	0	0	1	0	0	0	0	0	0	0	0	1	0	0	50.0	0.0	5.075603179379039	0.0	-2.5229579647391702	0.0	True	False	True	False	False	False	0.0	0.000518008621931636
chr2_1947564_G_T_b38	0.00122265	8.350193650720067	8.350193650720067	0	0	1	0	0	0	0	0	0	0	0	1	0	0	50.0	0.0	5.075603179379039	0.0	-2.5229579647391702	0.0	True	False	True	False	False	False	0.0	0.000518008621931636
chr2_1947564_G_T_b38	0.0012557	8.350193650720067	8.350193650720067	0	0	1	0	0	0	0	0	0	0	0	1	0	0	50.0	0.0	5.075603179379039	0.0	-2.5229579647391702	0.0	True	False	True	False	False	False	0.0	0.000518008621931636
chr2_1947564_G_T_b38	0.00961515	8.350193650720067	8.350193650720067	0	0	1	0	0	0	0	0	0	0	0	1	0	0	50.0	0.0	5.075603179379039	0.0	-2.5229579647391702	0.0	True	False	True	False	False	False	0.0	0.000518008621931636
chr2_1947564_G_T_b38	0.00961515	8.350193650720067	8.350193650720067	0	0	1	0	0	0	0	0	0	0	0	1	0	0	50.0	0.0	5.075603179379039	0.0	-2.5229579647391702	0.0	True	False	True	False	False	False	0.0	0.000518008621931636
chr2_1947564_G_T_b38	0.0018202	8.350193650720067	8.350193650720067	0	0	1	0	0	0	0	0	0	0	0	1	0	0	50.0	0.0	5.075603179379039	0.0	-2.5229579647391702	0.0	True	False	True	False	False	False	0.0	0.000518008621931636
chr2_1947564_G_T_b38	0.0018202	8.350193650720067	8.350193650720067	0	0	1	0	0	0	0	0	0	0	0	1	0	0	50.0	0.0	5.075603179379039	0.0	-2.5229579647391702	0.0	True	False	True	False	False	False	0.0	0.000518008621931636
chr1_228334119_G_A_b38	0.00139069	8.498621805830801	5.8289456176102075	0	0	1	0	0	0	0	0	0	1	0	1	0	1	40.0	0.001	-4.921860253750028	1.1917874246453204	5.951645978825987	0.0	True	False	True	False	False	False	0.0	0.0005180082453765443
chr1_228334119_G_A_b38	0.00139069	8.498621805830801	5.8289456176102075	0	0	1	0	0	0	0	0	0	1	0	1	0	1	40.0	0.001	-4.921860253750028	1.1917874246453204	5.951645978825987	0.0	True	False	True	False	False	False	0.0	0.0005180082453765443
chr1_228334119_G_A_b38	0.00139069	8.498621805830801	5.8289456176102075	0	0	1	0	0	0	0	0	0	1	0	1	0	1	40.0	0.001	-4.921860253750028	1.1917874246453204	5.951645978825987	0.0	True	False	True	False	False	False	0.0	0.0005180082453765443
chr1_228334119_G_A_b38	0.00139069	8.498621805830801	5.8289456176102075	0	0	1	0	0	0	0	0	0	1	0	1	0	1	40.0	0.001	-4.921860253750028	1.1917874246453204	5.951645978825987	0.0	True	False	True	False	False	False	0.0	0.0005180082453765443
chr10_101547753_C_T_b38	0.00322102	7.988542982737695	7.988203597022576	0	0	1	0	0	0	0	0	0	0	0	0	0	1	20.0	0.001	-5.300049877557034	0.0	-1.920905556583584	0.0	True	False	True	False	False	False		0.0005180070040174109
chr10_93355058_T_C_b38	0.00208201	8.129764445794171	6.345636360828596	0	0	1	0	0	0	0	0	0	1	0	0	0	1	20.0	0.0	-13.782671328647856	1.29739704532607	6.159477914386038	0.6600379299282793	True	False	True	False	False	False	0.0	0.0005180064758754847
chr10_93355058_T_C_b38	0.00208201	8.129764445794171	6.345636360828596	0	0	1	0	0	0	0	0	0	1	0	0	0	1	20.0	0.0	-13.782671328647856	1.29739704532607	6.159477914386038	0.6600379299282793	True	False	True	False	False	False	0.0	0.0005180064758754847
chr1_43309806_C_G_b38	0.0013679	8.508354242749032	5.616771097666572	0	0	0	0	1	0	0	0	0	1	0	1	0	1	60.0	0.0	-6.020573580418156	4.518319638615455	3.949000054217017	0.0	True	False	True	False	False	False	0.0	0.000518002962162465
chr1_43309806_C_G_b38	0.0013679	8.508354242749032	5.616771097666572	0	0	0	0	1	0	0	0	0	1	0	1	0	1	60.0	0.0	-6.020573580418156	4.518319638615455	3.949000054217017	0.0	True	False	True	False	False	False	0.0	0.000518002962162465
chr1_43309806_C_G_b38	0.0013679	8.508354242749032	5.616771097666572	0	0	0	0	1	0	0	0	0	1	0	1	0	1	60.0	0.0	-6.020573580418156	4.518319638615455	3.949000054217017	0.0	True	False	True	False	False	False	0.0	0.000518002962162465
chr1_43309806_C_G_b38	0.0013679	8.508354242749032	5.616771097666572	0	0	0	0	1	0	0	0	0	1	0	1	0	1	60.0	0.0	-6.020573580418156	4.518319638615455	3.949000054217017	0.0	True	False	True	False	False	False	0.0	0.000518002962162465
chr20_8005448_T_G_b38	0.00617855	8.490438454107418	8.270781013162674	0	0	0	0	0	0	0	0	0	0	0	1	0	1	50.0	0.001	-10.39628444649112	0.0	3.33204165209326	0.0	True	False	True	False	False	False	0.0	0.0005179974703945049
chr4_158224221_C_T_b38	0.00113259	8.499436469826978	8.48301573961465	0	0	0	1	1	1	0	0	1	0	0	0	0	1	40.0	0.26	4.016212778714147	0.0	1.437422276619479	0.0	True	False	True	False	False	False	0.0	0.0005179906363789114
chr4_158224221_C_T_b38	0.00113259	8.499436469826978	8.48301573961465	0	0	0	1	1	1	0	0	1	0	0	0	0	1	40.0	0.26	4.016212778714147	0.0	1.437422276619479	0.0	True	False	True	False	False	False	0.0	0.0005179906363789114
chr2_240601712_A_T_b38	0.0218135	8.119993827725105	7.86480400332846	0	0	0	0	0	1	0	0	1	0	0	1	0	1	20.0	0.0	5.177286454568558	0.0	1.916417643912979	0.9143490667023002	True	False	True	False	False	False	0.0	0.0005179894461663347
chr2_240601712_A_T_b38	0.0218135	8.119993827725105	7.86480400332846	0	0	0	0	0	1	0	0	1	0	0	1	0	1	20.0	0.0	5.177286454568558	0.0	1.916417643912979	0.9143490667023002	True	False	True	False	False	False	0.0	0.0005179894461663347
chr10_97378286_G_A_b38	0.00134688	8.0702808933939	6.914730892718563	0	0	0	0	0	0	0	0	0	0	0	1	0	1	40.0	0.002	-11.80607596611644	7.151965279434139	6.862842639813188	0.0	True	False	True	False	False	False	0.0	0.0005179857071070433
chr10_97378286_G_A_b38	0.00134688	8.0702808933939	6.914730892718563	0	0	0	0	0	0	0	0	0	0	0	1	0	1	40.0	0.002	-11.80607596611644	7.151965279434139	6.862842639813188	0.0	True	False	True	False	False	False	0.0	0.0005179857071070433
chr7_158875822_C_T_b38	0.00927997	8.335191583433202	6.668228248417403	0	1	0	0	0	0	0	0	0	1	0	1	0	1	40.0	0.0	-2.437336037356772	3.276161059945754	5.69885026181062	0.0	True	False	True	False	False	False	0.0	0.0005179786732886307
chr7_97738317_C_T_b38	0.00134095	8.158229916959494	7.350516171833998	0	0	0	0	0	0	0	0	0	0	0	0	0	0	40.0	0.0	-9.704644688931582	0.0	2.91608237944849	0.5343339416941575	True	False	True	False	False	False	0.0	0.0005179735911158666
chr7_97738317_C_T_b38	0.00134095	8.158229916959494	7.350516171833998	0	0	0	0	0	0	0	0	0	0	0	0	0	0	40.0	0.0	-9.704644688931582	0.0	2.91608237944849	0.5343339416941575	True	False	True	False	False	False	0.0	0.0005179735911158666
chr7_97738317_C_T_b38	0.00134095	8.158229916959494	7.350516171833998	0	0	0	0	0	0	0	0	0	0	0	0	0	0	40.0	0.0	-9.704644688931582	0.0	2.91608237944849	0.5343339416941575	True	False	True	False	False	False	0.0	0.0005179735911158666
chr7_97738317_C_T_b38	0.00134095	8.158229916959494	7.350516171833998	0	0	0	0	0	0	0	0	0	0	0	0	0	0	40.0	0.0	-9.704644688931582	0.0	2.91608237944849	0.5343339416941575	True	False	True	False	False	False	0.0	0.0005179735911158666
chr20_4890352_T_C_b38	0.00231884	8.39931015075952	8.380685946761574	0	0	1	1	0	0	0	0	0	0	0	1	0	1	30.0	0.0	1.6888333406407807	0.0	7.793672156934406	3.0966371101122254	True	False	True	False	False	False		0.0005179613794894007
chr1_6549898_C_T_b38	0.00145112	8.487558386286548	5.303304908059076	0	0	1	0	0	0	0	0	0	0	0	1	0	1	40.0	0.001	-8.130049285080478	0.0	8.85547818067041	0.0	True	False	True	False	False	False	0.0	0.0005179565708854722
chr12_42340177_G_A_b38	0.00344071	8.343791731996841	8.196161139282902	0	0	0	0	0	0	0	0	0	0	0	0	0	1	50.0	0.001	-1.1223230170862488	5.836998834312331	-0.2215696739387951	0.0	True	False	True	False	False	False	0.0	0.0005179388552430128
chr12_42340177_G_A_b38	0.0133819	8.343791731996841	8.196161139282902	0	0	0	0	0	0	0	0	0	0	0	0	0	1	50.0	0.001	-1.1223230170862488	5.836998834312331	-0.2215696739387951	0.0	True	False	True	False	False	False	0.0	0.0005179388552430128
chr12_42340177_G_A_b38	0.00344071	8.343791731996841	8.196161139282902	0	0	0	0	0	0	0	0	0	0	0	0	0	1	50.0	0.001	-1.1223230170862488	5.836998834312331	-0.2215696739387951	0.0	True	False	True	False	False	False	0.0	0.0005179388552430128
chr12_42340177_G_A_b38	0.0133819	8.343791731996841	8.196161139282902	0	0	0	0	0	0	0	0	0	0	0	0	0	1	50.0	0.001	-1.1223230170862488	5.836998834312331	-0.2215696739387951	0.0	True	False	True	False	False	False	0.0	0.0005179388552430128
chr7_34984426_G_A_b38	0.00200992	8.503094267036737	8.173011311724972	0	0	0	0	0	0	0	0	0	0	0	0	0	1	60.0	0.001	-7.137479337615986	5.325943002542854	10.57565017814009	0.0	True	False	True	False	False	False		0.0005179295904296141
chr15_42873831_C_T_b38	0.00127145	8.487558386286548	6.97914527506881	0	0	1	1	1	0	0	0	0	0	0	1	0	1	40.0	0.118	-1.1057239029124084	0.0	3.1636661776929174	5.933469705989296	True	False	True	False	False	False	0.0	0.0005179264559578956
chr15_42873831_C_T_b38	0.00127145	8.487558386286548	6.97914527506881	0	0	1	1	1	0	0	0	0	0	0	1	0	1	40.0	0.118	-1.1057239029124084	0.0	3.1636661776929174	5.933469705989296	True	False	True	False	False	False	0.0	0.0005179264559578956
chr15_42873831_C_T_b38	0.00127145	8.487558386286548	6.97914527506881	0	0	1	1	1	0	0	0	0	0	0	1	0	1	40.0	0.118	-1.1057239029124084	0.0	3.1636661776929174	5.933469705989296	True	False	True	False	False	False	0.0	0.0005179264559578956
chr8_144541177_C_T_b38	0.00243884	8.121183242078828	7.899524472032198	0	0	0	1	0	0	0	0	0	1	0	0	0	0	30.0	0.007	-0.3360199011700465	2.101316136186725	-3.229694645000769	1.62148616317883	True	False	True	False	False	False	0.0	0.0005179252428219364
chr8_144541177_C_T_b38	0.00317306	8.121183242078828	7.899524472032198	0	0	0	1	0	0	0	0	0	1	0	0	0	0	30.0	0.007	-0.3360199011700465	2.101316136186725	-3.229694645000769	1.62148616317883	True	False	True	False	False	False	0.0	0.0005179252428219364
chr1_86026744_A_G_b38	0.00136093	8.269756947532983	8.226305988015508	0	0	1	0	0	0	0	0	0	0	0	0	0	0	40.0	0.002	-6.035624179875633	2.097552707609857	9.100391835488018	0.09987721578994524	True	False	True	False	False	False	0.0	0.000517921535706882
chr7_87852190_G_A_b38	0.00207278	8.33375100695358	7.607878073278507	0	0	0	0	0	1	0	0	1	0	0	1	0	1	30.0	0.154	4.149783555248605	0.0	1.1503669254226594	0.14587909624877682	True	False	True	False	False	False	0.0	0.0005179208913276999
chr7_87852190_G_A_b38	0.00207278	8.33375100695358	7.607878073278507	0	0	0	0	0	1	0	0	1	0	0	1	0	1	30.0	0.154	4.149783555248605	0.0	1.1503669254226594	0.14587909624877682	True	False	True	False	False	False	0.0	0.0005179208913276999
chr4_150836032_G_T_b38	0.00297844	8.308199063206446	8.308199063206446	0	0	1	0	0	0	0	0	0	0	0	0	0	1	40.0	0.063	-2.722472667817622	11.748575486225628	3.2244710115210893	0.14153303277392126	True	False	True	False	False	False	0.0	0.000517919567983501
chr4_150836032_G_T_b38	0.00297844	8.308199063206446	8.308199063206446	0	0	1	0	0	0	0	0	0	0	0	0	0	1	40.0	0.063	-2.722472667817622	11.748575486225628	3.2244710115210893	0.14153303277392126	True	False	True	False	False	False	0.0	0.000517919567983501
chr7_2573935_A_C_b38	0.00615441	8.432070937999402	6.104793232414985	0	0	0	0	1	0	0	1	0	0	0	1	0	1	40.0	0.0	-3.861936877837338	2.206733702135728	4.67584507120911	7.013992160546302	True	False	True	False	False	False	0.0	0.0005179175611381237
chr7_2573935_A_C_b38	0.00615441	8.432070937999402	6.104793232414985	0	0	0	0	1	0	0	1	0	0	0	1	0	1	40.0	0.0	-3.861936877837338	2.206733702135728	4.67584507120911	7.013992160546302	True	False	True	False	False	False	0.0	0.0005179175611381237
chr7_2573935_A_C_b38	0.00615441	8.432070937999402	6.104793232414985	0	0	0	0	1	0	0	1	0	0	0	1	0	1	40.0	0.0	-3.861936877837338	2.206733702135728	4.67584507120911	7.013992160546302	True	False	True	False	False	False	0.0	0.0005179175611381237
chr7_2573935_A_C_b38	0.00615441	8.432070937999402	6.104793232414985	0	0	0	0	1	0	0	1	0	0	0	1	0	1	40.0	0.0	-3.861936877837338	2.206733702135728	4.67584507120911	7.013992160546302	True	False	True	False	False	False	0.0	0.0005179175611381237
chr7_2573935_A_C_b38	0.00615441	8.432070937999402	6.104793232414985	0	0	0	0	1	0	0	1	0	0	0	1	0	1	40.0	0.0	-3.861936877837338	2.206733702135728	4.67584507120911	7.013992160546302	True	False	True	False	False	False	0.0	0.0005179175611381237
chr7_2573935_A_C_b38	0.00569768	8.432070937999402	6.104793232414985	0	0	0	0	1	0	0	1	0	0	0	1	0	1	40.0	0.0	-3.861936877837338	2.206733702135728	4.67584507120911	7.013992160546302	True	False	True	False	False	False	0.0	0.0005179175611381237
chr7_2573935_A_C_b38	0.00569768	8.432070937999402	6.104793232414985	0	0	0	0	1	0	0	1	0	0	0	1	0	1	40.0	0.0	-3.861936877837338	2.206733702135728	4.67584507120911	7.013992160546302	True	False	True	False	False	False	0.0	0.0005179175611381237
chr7_2573935_A_C_b38	0.00569768	8.432070937999402	6.104793232414985	0	0	0	0	1	0	0	1	0	0	0	1	0	1	40.0	0.0	-3.861936877837338	2.206733702135728	4.67584507120911	7.013992160546302	True	False	True	False	False	False	0.0	0.0005179175611381237
chr7_2573935_A_C_b38	0.00569768	8.432070937999402	6.104793232414985	0	0	0	0	1	0	0	1	0	0	0	1	0	1	40.0	0.0	-3.861936877837338	2.206733702135728	4.67584507120911	7.013992160546302	True	False	True	False	False	False	0.0	0.0005179175611381237
chr7_2573935_A_C_b38	0.00569768	8.432070937999402	6.104793232414985	0	0	0	0	1	0	0	1	0	0	0	1	0	1	40.0	0.0	-3.861936877837338	2.206733702135728	4.67584507120911	7.013992160546302	True	False	True	False	False	False	0.0	0.0005179175611381237
chr12_19342300_A_G_b38	0.00105062	8.185628891147607	6.930494765951626	0	0	1	1	0	0	0	0	0	0	0	0	0	1	20.0	0.0	-0.4648481939259837	2.286680430751188	6.559557448983682	0.0	True	False	True	False	False	False	0.0	0.0005179146397595467
chr12_19342300_A_G_b38	0.00105062	8.185628891147607	6.930494765951626	0	0	1	1	0	0	0	0	0	0	0	0	0	1	20.0	0.0	-0.4648481939259837	2.286680430751188	6.559557448983682	0.0	True	False	True	False	False	False	0.0	0.0005179146397595467
chr15_99121990_A_G_b38	0.0121047	8.476996001664824	8.462103225098277	0	0	1	0	0	1	0	0	1	1	0	1	0	0	30.0	0.004	-10.63305107794808	0.0	2.2161247922624128	0.0	True	False	True	False	False	False	0.0	0.0005179130097354347
chr15_99121990_A_G_b38	0.0121047	8.476996001664824	8.462103225098277	0	0	1	0	0	1	0	0	1	1	0	1	0	0	30.0	0.004	-10.63305107794808	0.0	2.2161247922624128	0.0	True	False	True	False	False	False	0.0	0.0005179130097354347
chr1_47042825_A_G_b38	0.00235401	8.334711621820917	8.04012466444838	0	0	0	1	0	0	0	0	0	0	0	0	0	0	40.0	0.015	4.5696058646590165	5.640992773066536	0.5006420137731098	0.0	True	False	True	False	False	False	0.0	0.0005179122240897238
chr1_47042825_A_G_b38	0.00235401	8.334711621820917	8.04012466444838	0	0	0	1	0	0	0	0	0	0	0	0	0	0	40.0	0.015	4.5696058646590165	5.640992773066536	0.5006420137731098	0.0	True	False	True	False	False	False	0.0	0.0005179122240897238
chr1_47042825_A_G_b38	0.00235401	8.334711621820917	8.04012466444838	0	0	0	1	0	0	0	0	0	0	0	0	0	0	40.0	0.015	4.5696058646590165	5.640992773066536	0.5006420137731098	0.0	True	False	True	False	False	False	0.0	0.0005179122240897238
chr1_47042825_A_G_b38	0.00235401	8.334711621820917	8.04012466444838	0	0	0	1	0	0	0	0	0	0	0	0	0	0	40.0	0.015	4.5696058646590165	5.640992773066536	0.5006420137731098	0.0	True	False	True	False	False	False	0.0	0.0005179122240897238
chr11_74234491_A_G_b38	0.00178059	8.469262657658687	7.1180162044653335	0	0	1	0	0	1	0	0	1	0	0	1	0	1	30.0	0.04	-10.747185259211692	0.1444268827467532	-2.4733899360385934	0.0	True	False	True	False	False	False	0.0	0.0005179089364329239
chr11_74234491_A_G_b38	0.00178059	8.469262657658687	7.1180162044653335	0	0	1	0	0	1	0	0	1	0	0	1	0	1	30.0	0.04	-10.747185259211692	0.1444268827467532	-2.4733899360385934	0.0	True	False	True	False	False	False	0.0	0.0005179089364329239
chr5_96723402_C_T_b38	0.00532566	8.32579052588609	6.529418838262226	0	0	0	0	0	1	0	0	1	0	0	0	0	1	20.0	0.755	-4.959177527615737	3.511396717638456	-2.4591091922177952	0.49114305208594544	True	False	True	False	False	False	0.0	0.0005179069680943326
chr5_96723402_C_T_b38	0.0144897	8.32579052588609	6.529418838262226	0	0	0	0	0	1	0	0	1	0	0	0	0	1	20.0	0.755	-4.959177527615737	3.511396717638456	-2.4591091922177952	0.49114305208594544	True	False	True	False	False	False	0.0	0.0005179069680943326
chr5_96723402_C_T_b38	0.00532566	8.32579052588609	6.529418838262226	0	0	0	0	0	1	0	0	1	0	0	0	0	1	20.0	0.755	-4.959177527615737	3.511396717638456	-2.4591091922177952	0.49114305208594544	True	False	True	False	False	False	0.0	0.0005179069680943326
chr5_96723402_C_T_b38	0.0144897	8.32579052588609	6.529418838262226	0	0	0	0	0	1	0	0	1	0	0	0	0	1	20.0	0.755	-4.959177527615737	3.511396717638456	-2.4591091922177952	0.49114305208594544	True	False	True	False	False	False	0.0	0.0005179069680943326
chr5_96723402_C_T_b38	0.0144897	8.32579052588609	6.529418838262226	0	0	0	0	0	1	0	0	1	0	0	0	0	1	20.0	0.755	-4.959177527615737	3.511396717638456	-2.4591091922177952	0.49114305208594544	True	False	True	False	False	False	0.0	0.0005179069680943326
chr5_96723402_C_T_b38	0.00532566	8.32579052588609	6.529418838262226	0	0	0	0	0	1	0	0	1	0	0	0	0	1	20.0	0.755	-4.959177527615737	3.511396717638456	-2.4591091922177952	0.49114305208594544	True	False	True	False	False	False	0.0	0.0005179069680943326
chr8_38110156_G_A_b38	0.00349976	8.237214703349489	5.407171771460119	0	0	1	0	0	0	0	0	0	0	0	1	0	1	20.0	0.019	-5.027181869217151	0.0	0.5690119479923652	0.0	True	False	True	False	False	False	0.0	0.0005179048687429272
chr8_38110156_G_A_b38	0.00507209	8.237214703349489	5.407171771460119	0	0	1	0	0	0	0	0	0	0	0	1	0	1	20.0	0.019	-5.027181869217151	0.0	0.5690119479923652	0.0	True	False	True	False	False	False	0.0	0.0005179048687429272
chr8_38110156_G_A_b38	0.00288355	8.237214703349489	5.407171771460119	0	0	1	0	0	0	0	0	0	0	0	1	0	1	20.0	0.019	-5.027181869217151	0.0	0.5690119479923652	0.0	True	False	True	False	False	False	0.0	0.0005179048687429272
chr8_38110156_G_A_b38	0.00262924	8.237214703349489	5.407171771460119	0	0	1	0	0	0	0	0	0	0	0	1	0	1	20.0	0.019	-5.027181869217151	0.0	0.5690119479923652	0.0	True	False	True	False	False	False	0.0	0.0005179048687429272
chr8_38110156_G_A_b38	0.00288355	8.237214703349489	5.407171771460119	0	0	1	0	0	0	0	0	0	0	0	1	0	1	20.0	0.019	-5.027181869217151	0.0	0.5690119479923652	0.0	True	False	True	False	False	False	0.0	0.0005179048687429272
chr8_38110156_G_A_b38	0.00288355	8.237214703349489	5.407171771460119	0	0	1	0	0	0	0	0	0	0	0	1	0	1	20.0	0.019	-5.027181869217151	0.0	0.5690119479923652	0.0	True	False	True	False	False	False	0.0	0.0005179048687429272
chr8_38110156_G_A_b38	0.00262924	8.237214703349489	5.407171771460119	0	0	1	0	0	0	0	0	0	0	0	1	0	1	20.0	0.019	-5.027181869217151	0.0	0.5690119479923652	0.0	True	False	True	False	False	False	0.0	0.0005179048687429272
chr8_38110156_G_A_b38	0.00507209	8.237214703349489	5.407171771460119	0	0	1	0	0	0	0	0	0	0	0	1	0	1	20.0	0.019	-5.027181869217151	0.0	0.5690119479923652	0.0	True	False	True	False	False	False	0.0	0.0005179048687429272
chr8_38110156_G_A_b38	0.00262924	8.237214703349489	5.407171771460119	0	0	1	0	0	0	0	0	0	0	0	1	0	1	20.0	0.019	-5.027181869217151	0.0	0.5690119479923652	0.0	True	False	True	False	False	False	0.0	0.0005179048687429272
chr8_38110156_G_A_b38	0.00262924	8.237214703349489	5.407171771460119	0	0	1	0	0	0	0	0	0	0	0	1	0	1	20.0	0.019	-5.027181869217151	0.0	0.5690119479923652	0.0	True	False	True	False	False	False	0.0	0.0005179048687429272
chr8_38110156_G_A_b38	0.00349976	8.237214703349489	5.407171771460119	0	0	1	0	0	0	0	0	0	0	0	1	0	1	20.0	0.019	-5.027181869217151	0.0	0.5690119479923652	0.0	True	False	True	False	False	False	0.0	0.0005179048687429272
chr8_38110156_G_A_b38	0.00507209	8.237214703349489	5.407171771460119	0	0	1	0	0	0	0	0	0	0	0	1	0	1	20.0	0.019	-5.027181869217151	0.0	0.5690119479923652	0.0	True	False	True	False	False	False	0.0	0.0005179048687429272
chr8_38110156_G_A_b38	0.00288355	8.237214703349489	5.407171771460119	0	0	1	0	0	0	0	0	0	0	0	1	0	1	20.0	0.019	-5.027181869217151	0.0	0.5690119479923652	0.0	True	False	True	False	False	False	0.0	0.0005179048687429272
chr8_38110156_G_A_b38	0.00288355	8.237214703349489	5.407171771460119	0	0	1	0	0	0	0	0	0	0	0	1	0	1	20.0	0.019	-5.027181869217151	0.0	0.5690119479923652	0.0	True	False	True	False	False	False	0.0	0.0005179048687429272
chr8_38110156_G_A_b38	0.00507209	8.237214703349489	5.407171771460119	0	0	1	0	0	0	0	0	0	0	0	1	0	1	20.0	0.019	-5.027181869217151	0.0	0.5690119479923652	0.0	True	False	True	False	False	False	0.0	0.0005179048687429272
chr8_38110156_G_A_b38	0.00349976	8.237214703349489	5.407171771460119	0	0	1	0	0	0	0	0	0	0	0	1	0	1	20.0	0.019	-5.027181869217151	0.0	0.5690119479923652	0.0	True	False	True	False	False	False	0.0	0.0005179048687429272
chr8_38110156_G_A_b38	0.00349976	8.237214703349489	5.407171771460119	0	0	1	0	0	0	0	0	0	0	0	1	0	1	20.0	0.019	-5.027181869217151	0.0	0.5690119479923652	0.0	True	False	True	False	False	False	0.0	0.0005179048687429272
chr8_38110156_G_A_b38	0.00349976	8.237214703349489	5.407171771460119	0	0	1	0	0	0	0	0	0	0	0	1	0	1	20.0	0.019	-5.027181869217151	0.0	0.5690119479923652	0.0	True	False	True	False	False	False	0.0	0.0005179048687429272
chr8_38110156_G_A_b38	0.00262924	8.237214703349489	5.407171771460119	0	0	1	0	0	0	0	0	0	0	0	1	0	1	20.0	0.019	-5.027181869217151	0.0	0.5690119479923652	0.0	True	False	True	False	False	False	0.0	0.0005179048687429272
chr8_38110156_G_A_b38	0.00349976	8.237214703349489	5.407171771460119	0	0	1	0	0	0	0	0	0	0	0	1	0	1	20.0	0.019	-5.027181869217151	0.0	0.5690119479923652	0.0	True	False	True	False	False	False	0.0	0.0005179048687429272
chr8_38110156_G_A_b38	0.00507209	8.237214703349489	5.407171771460119	0	0	1	0	0	0	0	0	0	0	0	1	0	1	20.0	0.019	-5.027181869217151	0.0	0.5690119479923652	0.0	True	False	True	False	False	False	0.0	0.0005179048687429272
chr8_38110156_G_A_b38	0.00262924	8.237214703349489	5.407171771460119	0	0	1	0	0	0	0	0	0	0	0	1	0	1	20.0	0.019	-5.027181869217151	0.0	0.5690119479923652	0.0	True	False	True	False	False	False	0.0	0.0005179048687429272
chr8_38110156_G_A_b38	0.00288355	8.237214703349489	5.407171771460119	0	0	1	0	0	0	0	0	0	0	0	1	0	1	20.0	0.019	-5.027181869217151	0.0	0.5690119479923652	0.0	True	False	True	False	False	False	0.0	0.0005179048687429272
chr8_38110156_G_A_b38	0.00507209	8.237214703349489	5.407171771460119	0	0	1	0	0	0	0	0	0	0	0	1	0	1	20.0	0.019	-5.027181869217151	0.0	0.5690119479923652	0.0	True	False	True	False	False	False	0.0	0.0005179048687429272
chr13_45520678_G_A_b38	0.00508767	8.419800845407588	7.368339686311381	0	0	1	0	0	1	0	0	1	0	0	1	0	1	30.0	0.0	1.0847925022672809	1.3164766197384237	0.1928946921845238	0.0	True	False	True	False	False	False	0.0	0.0005179026685898144
chr13_45520678_G_A_b38	0.00508767	8.419800845407588	7.368339686311381	0	0	1	0	0	1	0	0	1	0	0	1	0	1	30.0	0.0	1.0847925022672809	1.3164766197384237	0.1928946921845238	0.0	True	False	True	False	False	False	0.0	0.0005179026685898144
chr14_89946157_G_A_b38	0.0222496	8.289539484624141	8.27893600229198	0	0	1	0	1	0	0	0	0	0	0	0	0	1	50.0	0.0	-8.709514122145947	2.2675158243914773	-4.593746534420028	0.9127968905379049	True	False	True	False	False	False	0.0	0.0005178967720089186
chr9_93649132_G_A_b38	0.00185311	8.350902451694811	4.143134726391533	1	0	1	0	1	0	0	0	0	0	0	0	0	1	40.0	1.0	-2.3230196260009746	0.0	2.813203440752048	0.0	False	True	True	False	False	False	0.0	0.0005178963355402575
chr9_93649132_G_A_b38	0.00185311	8.350902451694811	4.143134726391533	1	0	1	0	1	0	0	0	0	0	0	0	0	1	40.0	1.0	-2.3230196260009746	0.0	2.813203440752048	0.0	False	True	True	False	False	False	0.0	0.0005178963355402575
chr6_70271153_A_G_b38	0.00157028	8.39773375137891	6.218600119691729	0	0	0	1	1	0	0	1	0	0	0	1	0	0	40.0	0.0	3.913945027560781	0.0	1.8618577400967664	1.469450129543375	True	False	True	False	False	False	0.0	0.0005178887877650959
chr6_70271153_A_G_b38	0.00157028	8.39773375137891	6.218600119691729	0	0	0	1	1	0	0	1	0	0	0	1	0	0	40.0	0.0	3.913945027560781	0.0	1.8618577400967664	1.469450129543375	True	False	True	False	False	False	0.0	0.0005178887877650959
chr6_70271153_A_G_b38	0.00157028	8.39773375137891	6.218600119691729	0	0	0	1	1	0	0	1	0	0	0	1	0	0	40.0	0.0	3.913945027560781	0.0	1.8618577400967664	1.469450129543375	True	False	True	False	False	False	0.0	0.0005178887877650959
chr1_45383418_C_T_b38	0.0221294	7.841099765422119	7.821643126239982	0	0	0	0	1	0	0	0	0	0	0	1	0	1	20.0	0.011	-0.3182408337906798	0.0	2.70784587531022	0.0	True	False	True	False	False	False	0.0	0.0005178862683037923
chr1_147193382_A_G_b38	0.00162322	8.072779333169498	8.050065422915965	0	0	1	0	0	0	0	0	0	0	0	0	0	0	30.0	0.223	-1.5127010655896485	0.0	-5.492757945866764	0.0	True	False	True	False	False	False	0.0	0.0005178836810030068
chr1_147193382_A_G_b38	0.00162322	8.072779333169498	8.050065422915965	0	0	1	0	0	0	0	0	0	0	0	0	0	0	30.0	0.223	-1.5127010655896485	0.0	-5.492757945866764	0.0	True	False	True	False	False	False	0.0	0.0005178836810030068
chr1_147193382_A_G_b38	0.00217656	8.072779333169498	8.050065422915965	0	0	1	0	0	0	0	0	0	0	0	0	0	0	30.0	0.223	-1.5127010655896485	0.0	-5.492757945866764	0.0	True	False	True	False	False	False	0.0	0.0005178836810030068
chr1_147193382_A_G_b38	0.00217656	8.072779333169498	8.050065422915965	0	0	1	0	0	0	0	0	0	0	0	0	0	0	30.0	0.223	-1.5127010655896485	0.0	-5.492757945866764	0.0	True	False	True	False	False	False	0.0	0.0005178836810030068
chr6_121208428_T_C_b38	0.0192179	8.09132127353041	8.09132127353041	0	0	1	0	0	0	0	0	0	0	0	0	0	1	20.0	0.003	-15.950248742943003	0.0	1.1376120393337388	0.4847109006728587	True	False	True	False	False	False		0.0005178810152372875
chr3_143025047_G_A_b38	0.0140174	8.181720455128108	6.214608098422191	0	0	1	0	0	0	0	0	0	0	0	1	0	1	30.0	0.011	0.7991520856972709	0.0	-1.2740726260154815	0.0	True	False	True	False	False	False	0.0	0.0005178785941340344
chr3_143025047_G_A_b38	0.0140174	8.181720455128108	6.214608098422191	0	0	1	0	0	0	0	0	0	0	0	1	0	1	30.0	0.011	0.7991520856972709	0.0	-1.2740726260154815	0.0	True	False	True	False	False	False	0.0	0.0005178785941340344
chr3_143025047_G_A_b38	0.0140174	8.181720455128108	6.214608098422191	0	0	1	0	0	0	0	0	0	0	0	1	0	1	30.0	0.011	0.7991520856972709	0.0	-1.2740726260154815	0.0	True	False	True	False	False	False	0.0	0.0005178785941340344
chr3_143025047_G_A_b38	0.0140174	8.181720455128108	6.214608098422191	0	0	1	0	0	0	0	0	0	0	0	1	0	1	30.0	0.011	0.7991520856972709	0.0	-1.2740726260154815	0.0	True	False	True	False	False	False	0.0	0.0005178785941340344
chr7_50700199_T_C_b38	0.00320901	8.195057690895077	8.19478163844336	0	0	0	0	0	0	0	0	0	0	0	0	0	1	40.0	0.002	-1.5404990097345956	0.0	1.948839519283481	0.10753240776482831	True	False	True	False	False	False	0.0	0.0005178768144337008
chr3_18392474_T_C_b38	0.0453361	8.479906606630221	7.59488438721652	0	0	0	1	0	1	0	0	1	0	0	1	0	1	30.0	0.0	-3.637036012419781	0.0	1.21772705093516	2.9490736585665545	True	False	True	False	False	False	0.0	0.0005178632716441154
chr5_141532730_C_T_b38	0.00718119	8.361240889642351	7.380879035564116	0	0	0	0	1	1	0	0	1	0	0	1	0	1	40.0	0.001	-2.891179688552385	0.0	0.2125997742368	0.0	True	False	True	False	False	False	0.0	0.0005178612796711821
chr5_141532730_C_T_b38	0.00718119	8.361240889642351	7.380879035564116	0	0	0	0	1	1	0	0	1	0	0	1	0	1	40.0	0.001	-2.891179688552385	0.0	0.2125997742368	0.0	True	False	True	False	False	False	0.0	0.0005178612796711821
chr2_127496208_T_C_b38	0.00228815	7.982074875081202	4.110873864173311	0	1	1	0	0	0	0	0	0	0	0	1	0	1	20.0	0.0	4.21012777180803	0.0	0.4918144415944141	0.0	True	False	True	False	False	False	0.0	0.0005178561566214193
chr2_127496208_T_C_b38	0.0158978	7.982074875081202	4.110873864173311	0	1	1	0	0	0	0	0	0	0	0	1	0	1	20.0	0.0	4.21012777180803	0.0	0.4918144415944141	0.0	True	False	True	False	False	False	0.0	0.0005178561566214193
chr7_73469316_G_A_b38	0.0829896	8.263074835802596	5.303304908059076	0	0	0	0	0	0	0	0	0	0	0	1	0	1	40.0	0.0	2.495785595597501	0.0	5.101202293673445	0.17544506683875483	True	False	True	False	False	False	0.0	0.0005178540257830087
chr7_73469316_G_A_b38	0.0829896	8.263074835802596	5.303304908059076	0	0	0	0	0	0	0	0	0	0	0	1	0	1	40.0	0.0	2.495785595597501	0.0	5.101202293673445	0.17544506683875483	True	False	True	False	False	False	0.0	0.0005178540257830087
chr7_73469316_G_A_b38	0.0829896	8.263074835802596	5.303304908059076	0	0	0	0	0	0	0	0	0	0	0	1	0	1	40.0	0.0	2.495785595597501	0.0	5.101202293673445	0.17544506683875483	True	False	True	False	False	False	0.0	0.0005178540257830087
chr7_73469316_G_A_b38	0.0244205	8.263074835802596	5.303304908059076	0	0	0	0	0	0	0	0	0	0	0	1	0	1	40.0	0.0	2.495785595597501	0.0	5.101202293673445	0.17544506683875483	True	False	True	False	False	False	0.0	0.0005178540257830087
chr7_73469316_G_A_b38	0.0244205	8.263074835802596	5.303304908059076	0	0	0	0	0	0	0	0	0	0	0	1	0	1	40.0	0.0	2.495785595597501	0.0	5.101202293673445	0.17544506683875483	True	False	True	False	False	False	0.0	0.0005178540257830087
chr7_73469316_G_A_b38	0.0244205	8.263074835802596	5.303304908059076	0	0	0	0	0	0	0	0	0	0	0	1	0	1	40.0	0.0	2.495785595597501	0.0	5.101202293673445	0.17544506683875483	True	False	True	False	False	False	0.0	0.0005178540257830087
chr1_9746800_C_T_b38	0.0275125	7.785720896534624	4.48863636973214	0	0	0	0	1	0	0	0	0	0	0	1	0	1	20.0	0.026	-0.9499637376412328	0.0	-4.684276618668399	0.2855998938248021	True	False	True	False	False	False	0.0	0.0005178481037734782
chr15_29386714_A_G_b38	0.00220334	8.493719835230594	8.493719835230594	0	0	0	0	0	0	0	0	0	0	0	1	0	0	60.0	0.005	-3.887687936534173	0.4304740905977118	2.597327573408009	0.0	True	False	True	False	False	False	0.0	0.0005178479295673863
chr20_47671111_G_A_b38	0.00383806	8.48714627006394	6.988413181999592	0	0	0	0	1	0	0	0	0	0	0	1	0	1	60.0	0.0	-5.562576993952297	2.36316477213631	5.4022100914532345	0.0	True	False	True	False	False	False	0.0	0.0005178455823535877
chr20_47671111_G_A_b38	0.00383806	8.48714627006394	6.988413181999592	0	0	0	0	1	0	0	0	0	0	0	1	0	1	60.0	0.0	-5.562576993952297	2.36316477213631	5.4022100914532345	0.0	True	False	True	False	False	False	0.0	0.0005178455823535877
chr20_47671111_G_A_b38	0.00964972	8.48714627006394	6.988413181999592	0	0	0	0	1	0	0	0	0	0	0	1	0	1	60.0	0.0	-5.562576993952297	2.36316477213631	5.4022100914532345	0.0	True	False	True	False	False	False	0.0	0.0005178455823535877
chr20_47671111_G_A_b38	0.00383806	8.48714627006394	6.988413181999592	0	0	0	0	1	0	0	0	0	0	0	1	0	1	60.0	0.0	-5.562576993952297	2.36316477213631	5.4022100914532345	0.0	True	False	True	False	False	False	0.0	0.0005178455823535877
chr20_47671111_G_A_b38	0.00964972	8.48714627006394	6.988413181999592	0	0	0	0	1	0	0	0	0	0	0	1	0	1	60.0	0.0	-5.562576993952297	2.36316477213631	5.4022100914532345	0.0	True	False	True	False	False	False	0.0	0.0005178455823535877
chr20_47671111_G_A_b38	0.00964972	8.48714627006394	6.988413181999592	0	0	0	0	1	0	0	0	0	0	0	1	0	1	60.0	0.0	-5.562576993952297	2.36316477213631	5.4022100914532345	0.0	True	False	True	False	False	False	0.0	0.0005178455823535877
chr20_47671111_G_A_b38	0.00964972	8.48714627006394	6.988413181999592	0	0	0	0	1	0	0	0	0	0	0	1	0	1	60.0	0.0	-5.562576993952297	2.36316477213631	5.4022100914532345	0.0	True	False	True	False	False	False	0.0	0.0005178455823535877
chr20_47671111_G_A_b38	0.00383806	8.48714627006394	6.988413181999592	0	0	0	0	1	0	0	0	0	0	0	1	0	1	60.0	0.0	-5.562576993952297	2.36316477213631	5.4022100914532345	0.0	True	False	True	False	False	False	0.0	0.0005178455823535877
chr20_47671111_G_A_b38	0.00964972	8.48714627006394	6.988413181999592	0	0	0	0	1	0	0	0	0	0	0	1	0	1	60.0	0.0	-5.562576993952297	2.36316477213631	5.4022100914532345	0.0	True	False	True	False	False	False	0.0	0.0005178455823535877
chr20_47671111_G_A_b38	0.00383806	8.48714627006394	6.988413181999592	0	0	0	0	1	0	0	0	0	0	0	1	0	1	60.0	0.0	-5.562576993952297	2.36316477213631	5.4022100914532345	0.0	True	False	True	False	False	False	0.0	0.0005178455823535877
chr15_52376625_G_A_b38	0.0279767	8.096817470572319	4.219507705176107	0	0	1	1	0	0	0	0	0	0	0	1	0	1	20.0	0.009	-5.362225537599691	12.452450480430542	7.6149224397591695	0.9596266569162708	True	False	True	False	False	False	0.0	0.0005178417524714255
chr15_52376625_G_A_b38	0.0279767	8.096817470572319	4.219507705176107	0	0	1	1	0	0	0	0	0	0	0	1	0	1	20.0	0.009	-5.362225537599691	12.452450480430542	7.6149224397591695	0.9596266569162708	True	False	True	False	False	False	0.0	0.0005178417524714255
chr15_52376625_G_A_b38	0.0279767	8.096817470572319	4.219507705176107	0	0	1	1	0	0	0	0	0	0	0	1	0	1	20.0	0.009	-5.362225537599691	12.452450480430542	7.6149224397591695	0.9596266569162708	True	False	True	False	False	False	0.0	0.0005178417524714255
chr10_72345447_A_T_b38	0.00235114	8.446556111816797	5.771441123130016	0	0	0	0	0	1	0	1	1	0	0	1	0	1	20.0	0.002	-2.830375879639748	0.0	5.603072285828922	1.6376373527717543	True	False	True	False	False	False	0.0	0.0005178213118947128
chr10_72345447_A_T_b38	0.00235114	8.446556111816797	5.771441123130016	0	0	0	0	0	1	0	1	1	0	0	1	0	1	20.0	0.002	-2.830375879639748	0.0	5.603072285828922	1.6376373527717543	True	False	True	False	False	False	0.0	0.0005178213118947128
chr10_72345447_A_T_b38	0.00235114	8.446556111816797	5.771441123130016	0	0	0	0	0	1	0	1	1	0	0	1	0	1	20.0	0.002	-2.830375879639748	0.0	5.603072285828922	1.6376373527717543	True	False	True	False	False	False	0.0	0.0005178213118947128
chr10_72345447_A_T_b38	0.00235114	8.446556111816797	5.771441123130016	0	0	0	0	0	1	0	1	1	0	0	1	0	1	20.0	0.002	-2.830375879639748	0.0	5.603072285828922	1.6376373527717543	True	False	True	False	False	False	0.0	0.0005178213118947128
chr10_72345447_A_T_b38	0.00235114	8.446556111816797	5.771441123130016	0	0	0	0	0	1	0	1	1	0	0	1	0	1	20.0	0.002	-2.830375879639748	0.0	5.603072285828922	1.6376373527717543	True	False	True	False	False	False	0.0	0.0005178213118947128
chr10_72345447_A_T_b38	0.00235114	8.446556111816797	5.771441123130016	0	0	0	0	0	1	0	1	1	0	0	1	0	1	20.0	0.002	-2.830375879639748	0.0	5.603072285828922	1.6376373527717543	True	False	True	False	False	False	0.0	0.0005178213118947128
chr3_14151433_A_G_b38	0.0196769	8.329416783939319	6.804614520062624	1	0	0	1	0	0	0	0	0	0	0	1	0	1	40.0	0.0	-6.464055904753023	1.762940351834116	3.4782711002576363	0.3791256308180664	True	False	True	False	False	False	0.0	0.0005178182018786975
chr3_14151433_A_G_b38	0.0196769	8.329416783939319	6.804614520062624	1	0	0	1	0	0	0	0	0	0	0	1	0	1	40.0	0.0	-6.464055904753023	1.762940351834116	3.4782711002576363	0.3791256308180664	True	False	True	False	False	False	0.0	0.0005178182018786975
chr3_14151433_A_G_b38	0.0196769	8.329416783939319	6.804614520062624	1	0	0	1	0	0	0	0	0	0	0	1	0	1	40.0	0.0	-6.464055904753023	1.762940351834116	3.4782711002576363	0.3791256308180664	True	False	True	False	False	False	0.0	0.0005178182018786975
chr3_14151433_A_G_b38	0.0196769	8.329416783939319	6.804614520062624	1	0	0	1	0	0	0	0	0	0	0	1	0	1	40.0	0.0	-6.464055904753023	1.762940351834116	3.4782711002576363	0.3791256308180664	True	False	True	False	False	False	0.0	0.0005178182018786975
chr17_12900884_C_G_b38	0.00163369	8.383433201236713	8.383433201236713	0	0	0	0	1	0	0	0	0	0	0	1	0	1	60.0	0.0	3.553603022500754	1.3955057458974731	-6.851684392368519	0.0	True	False	True	False	False	False	0.0	0.0005178171656756321
chr10_73143390_A_G_b38	0.00210563	8.31434234336979	7.552762084214147	0	0	1	0	0	0	0	0	0	0	0	0	0	1	50.0	0.407	-5.936447935022771	16.646058717677317	-3.9958966918226295	1.0356162808564733	True	False	True	False	False	False	0.0	0.0005178156844443925
chr10_73143390_A_G_b38	0.00210563	8.31434234336979	7.552762084214147	0	0	1	0	0	0	0	0	0	0	0	0	0	1	50.0	0.407	-5.936447935022771	16.646058717677317	-3.9958966918226295	1.0356162808564733	True	False	True	False	False	False	0.0	0.0005178156844443925
chr10_73143390_A_G_b38	0.00195437	8.31434234336979	7.552762084214147	0	0	1	0	0	0	0	0	0	0	0	0	0	1	50.0	0.407	-5.936447935022771	16.646058717677317	-3.9958966918226295	1.0356162808564733	True	False	True	False	False	False	0.0	0.0005178156844443925
chr10_73143390_A_G_b38	0.00195437	8.31434234336979	7.552762084214147	0	0	1	0	0	0	0	0	0	0	0	0	0	1	50.0	0.407	-5.936447935022771	16.646058717677317	-3.9958966918226295	1.0356162808564733	True	False	True	False	False	False	0.0	0.0005178156844443925
chr18_35707496_T_C_b38	0.0034549	8.433811582477187	7.662937850461535	0	0	0	0	1	1	0	0	1	1	0	1	1	1	40.0	0.023	1.274383511568764	3.995507263044343	2.273249670356911	1.669962658977525	True	False	True	False	False	False	0.0	0.0005178120387649212
chr18_35707496_T_C_b38	0.0034549	8.433811582477187	7.662937850461535	0	0	0	0	1	1	0	0	1	1	0	1	1	1	40.0	0.023	1.274383511568764	3.995507263044343	2.273249670356911	1.669962658977525	True	False	True	False	False	False	0.0	0.0005178120387649212
chr2_218533436_A_G_b38	0.0027392	8.15507488781144	7.067319848653476	0	0	1	0	0	0	0	0	0	0	0	1	0	1	20.0	0.062	1.0035436641212296	4.977571533412645	4.467421657954752	0.5528695114631148	True	False	True	False	False	False	0.0	0.0005178113997936835
chr2_218533436_A_G_b38	0.0027392	8.15507488781144	7.067319848653476	0	0	1	0	0	0	0	0	0	0	0	1	0	1	20.0	0.062	1.0035436641212296	4.977571533412645	4.467421657954752	0.5528695114631148	True	False	True	False	False	False	0.0	0.0005178113997936835
chr3_179232509_C_T_b38	0.00252315	8.08271113423758	6.659293919683638	0	0	0	1	0	0	0	0	0	0	0	1	0	1	20.0	0.01	2.4500851522432123	0.0	4.032199683530671	0.0	True	False	True	False	False	False		0.0005178113325471568
chr3_105686436_A_G_b38	0.00752425	8.45807992692373	6.878326468291325	0	0	1	0	1	1	0	1	1	1	0	1	0	0	20.0	0.0	-6.669266542036524	0.0	6.155109449098674	0.4418624940451039	True	False	True	False	False	False	0.0	0.0005178060872611867
chr3_105686436_A_G_b38	0.00688829	8.45807992692373	6.878326468291325	0	0	1	0	1	1	0	1	1	1	0	1	0	0	20.0	0.0	-6.669266542036524	0.0	6.155109449098674	0.4418624940451039	True	False	True	False	False	False	0.0	0.0005178060872611867
chr3_105686436_A_G_b38	0.00688829	8.45807992692373	6.878326468291325	0	0	1	0	1	1	0	1	1	1	0	1	0	0	20.0	0.0	-6.669266542036524	0.0	6.155109449098674	0.4418624940451039	True	False	True	False	False	False	0.0	0.0005178060872611867
chr3_105686436_A_G_b38	0.00688829	8.45807992692373	6.878326468291325	0	0	1	0	1	1	0	1	1	1	0	1	0	0	20.0	0.0	-6.669266542036524	0.0	6.155109449098674	0.4418624940451039	True	False	True	False	False	False	0.0	0.0005178060872611867
chr3_105686436_A_G_b38	0.00752425	8.45807992692373	6.878326468291325	0	0	1	0	1	1	0	1	1	1	0	1	0	0	20.0	0.0	-6.669266542036524	0.0	6.155109449098674	0.4418624940451039	True	False	True	False	False	False	0.0	0.0005178060872611867
chr3_105686436_A_G_b38	0.00752425	8.45807992692373	6.878326468291325	0	0	1	0	1	1	0	1	1	1	0	1	0	0	20.0	0.0	-6.669266542036524	0.0	6.155109449098674	0.4418624940451039	True	False	True	False	False	False	0.0	0.0005178060872611867
chr5_246504_T_C_b38	0.00279506	8.510168576479273	7.843848638152472	0	0	0	0	0	0	0	0	0	0	0	0	0	1	60.0	0.146	-4.417138712098729	0.0	-6.162659806092066	0.0	True	False	True	False	False	False		0.0005178023798757265
chr12_30679845_T_G_b38	0.00189571	8.43663368355782	6.267200548541362	0	0	1	0	0	1	0	0	1	0	0	1	0	1	30.0	0.0	-14.56074548303638	1.7222673834938202	1.5770527323997712	1.8312806338487704	True	False	True	False	False	False	0.0	0.0005178019347771858
chr12_30679845_T_G_b38	0.00508998	8.43663368355782	6.267200548541362	0	0	1	0	0	1	0	0	1	0	0	1	0	1	30.0	0.0	-14.56074548303638	1.7222673834938202	1.5770527323997712	1.8312806338487704	True	False	True	False	False	False	0.0	0.0005178019347771858
chr12_30679845_T_G_b38	0.00508998	8.43663368355782	6.267200548541362	0	0	1	0	0	1	0	0	1	0	0	1	0	1	30.0	0.0	-14.56074548303638	1.7222673834938202	1.5770527323997712	1.8312806338487704	True	False	True	False	False	False	0.0	0.0005178019347771858
chr12_30679845_T_G_b38	0.00189571	8.43663368355782	6.267200548541362	0	0	1	0	0	1	0	0	1	0	0	1	0	1	30.0	0.0	-14.56074548303638	1.7222673834938202	1.5770527323997712	1.8312806338487704	True	False	True	False	False	False	0.0	0.0005178019347771858
chr4_151217669_T_C_b38	0.00945815	8.438149984075784	9.03336450150698	0	0	1	0	1	1	0	0	1	1	0	1	0	0	20.0	0.001	-15.17167838132819	0.0	6.988950713923792	0.0	True	False	True	False	False	False		0.000517795352118878
chr18_10700422_T_C_b38	0.00101406	7.4673710669175595	7.1276936993473985	0	0	0	0	0	0	0	0	0	0	0	0	0	0	0.0	0.0	-13.710405102211348	1.3696632717625796	0.9254249901180316	0.082665104551495	True	False	True	False	False	False	0.0	0.0005177886310103925
chr18_10700422_T_C_b38	0.00101406	7.4673710669175595	7.1276936993473985	0	0	0	0	0	0	0	0	0	0	0	0	0	0	0.0	0.0	-13.710405102211348	1.3696632717625796	0.9254249901180316	0.082665104551495	True	False	True	False	False	False	0.0	0.0005177886310103925
chr7_92230361_A_G_b38	0.00728642	8.210668031162976	8.210668031162976	0	0	1	0	0	0	0	0	0	0	0	0	0	1	30.0	0.0	-11.036283482159549	0.0	0.2790569239717868	1.257708437512612	True	False	True	False	False	False	0.0	0.0005177801217909235
chr2_10610177_A_G_b38	0.00397563	8.0040315078527	7.96102146588337	0	0	0	0	0	0	0	0	0	0	0	1	0	1	20.0	0.11	1.6672716236020189	0.0	5.907756898237295	0.0	True	False	True	False	False	False	0.0	0.0005177727926331189
chr4_168920367_A_C_b38	0.00378775	8.457867725331422	7.062191632286556	0	0	0	1	1	1	0	0	1	1	0	1	1	1	40.0	0.0	9.070878936709915	0.9135687368912516	-1.949918981111594	0.0	True	False	True	False	False	False	0.0	0.0005177710939693757
chr4_168920367_A_C_b38	0.0172767	8.457867725331422	7.062191632286556	0	0	0	1	1	1	0	0	1	1	0	1	1	1	40.0	0.0	9.070878936709915	0.9135687368912516	-1.949918981111594	0.0	True	False	True	False	False	False	0.0	0.0005177710939693757
chr4_168920367_A_C_b38	0.0172767	8.457867725331422	7.062191632286556	0	0	0	1	1	1	0	0	1	1	0	1	1	1	40.0	0.0	9.070878936709915	0.9135687368912516	-1.949918981111594	0.0	True	False	True	False	False	False	0.0	0.0005177710939693757
chr4_168920367_A_C_b38	0.00378775	8.457867725331422	7.062191632286556	0	0	0	1	1	1	0	0	1	1	0	1	1	1	40.0	0.0	9.070878936709915	0.9135687368912516	-1.949918981111594	0.0	True	False	True	False	False	False	0.0	0.0005177710939693757
chr4_168920367_A_C_b38	0.0129024	8.457867725331422	7.062191632286556	0	0	0	1	1	1	0	0	1	1	0	1	1	1	40.0	0.0	9.070878936709915	0.9135687368912516	-1.949918981111594	0.0	True	False	True	False	False	False	0.0	0.0005177710939693757
chr4_168920367_A_C_b38	0.0129024	8.457867725331422	7.062191632286556	0	0	0	1	1	1	0	0	1	1	0	1	1	1	40.0	0.0	9.070878936709915	0.9135687368912516	-1.949918981111594	0.0	True	False	True	False	False	False	0.0	0.0005177710939693757
chr18_7572531_T_C_b38	0.00314208	8.442685139241176	8.442685139241176	0	0	0	1	0	1	0	0	1	1	0	1	0	0	20.0	0.002	-13.485773780350655	3.0490156943840354	11.122052133856888	0.0	True	False	True	False	False	False	0.0	0.0005177621688411723
chr19_21366295_T_C_b38	0.00677251	8.39795910349254	8.39795910349254	0	0	0	1	0	0	0	0	0	0	0	1	0	1	40.0	0.013	-4.514904120521984	0.0	-1.279887194482633	0.2460277215501494	True	False	True	False	False	False	0.0	0.0005177618939849122
chr19_21366295_T_C_b38	0.00398907	8.39795910349254	8.39795910349254	0	0	0	1	0	0	0	0	0	0	0	1	0	1	40.0	0.013	-4.514904120521984	0.0	-1.279887194482633	0.2460277215501494	True	False	True	False	False	False	0.0	0.0005177618939849122
chr19_21366295_T_C_b38	0.00677251	8.39795910349254	8.39795910349254	0	0	0	1	0	0	0	0	0	0	0	1	0	1	40.0	0.013	-4.514904120521984	0.0	-1.279887194482633	0.2460277215501494	True	False	True	False	False	False	0.0	0.0005177618939849122
chr19_21366295_T_C_b38	0.00677251	8.39795910349254	8.39795910349254	0	0	0	1	0	0	0	0	0	0	0	1	0	1	40.0	0.013	-4.514904120521984	0.0	-1.279887194482633	0.2460277215501494	True	False	True	False	False	False	0.0	0.0005177618939849122
chr19_21366295_T_C_b38	0.00677251	8.39795910349254	8.39795910349254	0	0	0	1	0	0	0	0	0	0	0	1	0	1	40.0	0.013	-4.514904120521984	0.0	-1.279887194482633	0.2460277215501494	True	False	True	False	False	False	0.0	0.0005177618939849122
chr19_21366295_T_C_b38	0.00398907	8.39795910349254	8.39795910349254	0	0	0	1	0	0	0	0	0	0	0	1	0	1	40.0	0.013	-4.514904120521984	0.0	-1.279887194482633	0.2460277215501494	True	False	True	False	False	False	0.0	0.0005177618939849122
chr19_21366295_T_C_b38	0.00398907	8.39795910349254	8.39795910349254	0	0	0	1	0	0	0	0	0	0	0	1	0	1	40.0	0.013	-4.514904120521984	0.0	-1.279887194482633	0.2460277215501494	True	False	True	False	False	False	0.0	0.0005177618939849122
chr19_21366295_T_C_b38	0.00398907	8.39795910349254	8.39795910349254	0	0	0	1	0	0	0	0	0	0	0	1	0	1	40.0	0.013	-4.514904120521984	0.0	-1.279887194482633	0.2460277215501494	True	False	True	False	False	False	0.0	0.0005177618939849122
chr9_112458938_G_A_b38	0.00271096	8.502282578680484	6.236369590203704	0	0	0	0	0	0	0	0	0	0	0	0	0	1	60.0	0.003	-3.962523517244624	1.948955143794032	0.9502833760493488	0.850524096772844	True	False	True	False	False	False	0.0	0.0005177610234718413
chr9_112458938_G_A_b38	0.00271096	8.502282578680484	6.236369590203704	0	0	0	0	0	0	0	0	0	0	0	0	0	1	60.0	0.003	-3.962523517244624	1.948955143794032	0.9502833760493488	0.850524096772844	True	False	True	False	False	False	0.0	0.0005177610234718413
chr2_188989623_T_C_b38	0.00261923	8.395477432732141	5.1647859739235145	0	0	0	1	0	1	0	0	1	1	0	1	0	1	20.0	0.0	-9.355088919549482	0.4552798288848638	-0.1973380147808328	0.01313584659886402	True	False	True	False	False	False	0.0	0.0005177580520599143
chr2_188989623_T_C_b38	0.00261923	8.395477432732141	5.1647859739235145	0	0	0	1	0	1	0	0	1	1	0	1	0	1	20.0	0.0	-9.355088919549482	0.4552798288848638	-0.1973380147808328	0.01313584659886402	True	False	True	False	False	False	0.0	0.0005177580520599143
chr2_188989623_T_C_b38	0.00261923	8.395477432732141	5.1647859739235145	0	0	0	1	0	1	0	0	1	1	0	1	0	1	20.0	0.0	-9.355088919549482	0.4552798288848638	-0.1973380147808328	0.01313584659886402	True	False	True	False	False	False	0.0	0.0005177580520599143
chr2_188989623_T_C_b38	0.00261923	8.395477432732141	5.1647859739235145	0	0	0	1	0	1	0	0	1	1	0	1	0	1	20.0	0.0	-9.355088919549482	0.4552798288848638	-0.1973380147808328	0.01313584659886402	True	False	True	False	False	False	0.0	0.0005177580520599143
chr2_188989623_T_C_b38	0.00261923	8.395477432732141	5.1647859739235145	0	0	0	1	0	1	0	0	1	1	0	1	0	1	20.0	0.0	-9.355088919549482	0.4552798288848638	-0.1973380147808328	0.01313584659886402	True	False	True	False	False	False	0.0	0.0005177580520599143
chr15_65568816_G_C_b38	0.00781865	8.434246270595311	7.150701457592526	0	0	1	0	0	0	0	0	0	0	0	1	0	1	40.0	0.003	-13.585249796259143	0.4091984421775496	0.3919973675611601	1.3800261932874847	True	False	True	False	False	False	0.0	0.0005177567602314937
chr15_65568816_G_C_b38	0.00781865	8.434246270595311	7.150701457592526	0	0	1	0	0	0	0	0	0	0	0	1	0	1	40.0	0.003	-13.585249796259143	0.4091984421775496	0.3919973675611601	1.3800261932874847	True	False	True	False	False	False	0.0	0.0005177567602314937
chr17_43820333_G_A_b38	0.00331201	8.3654396361887	6.270988431858299	0	0	0	0	0	0	0	0	0	0	0	0	0	1	60.0	0.004	-11.625651567954211	4.593734971013083	-1.055439023806926	1.363313169663499	True	False	True	False	False	False	0.0	0.0005177535790052282
chr17_43820333_G_A_b38	0.00331201	8.3654396361887	6.270988431858299	0	0	0	0	0	0	0	0	0	0	0	0	0	1	60.0	0.004	-11.625651567954211	4.593734971013083	-1.055439023806926	1.363313169663499	True	False	True	False	False	False	0.0	0.0005177535790052282
chr17_43820333_G_A_b38	0.00331201	8.3654396361887	6.270988431858299	0	0	0	0	0	0	0	0	0	0	0	0	0	1	60.0	0.004	-11.625651567954211	4.593734971013083	-1.055439023806926	1.363313169663499	True	False	True	False	False	False	0.0	0.0005177535790052282
chr12_78172981_T_C_b38	0.00453267	7.802618063442671	7.751475318021456	0	0	0	0	0	0	0	0	0	0	0	0	0	0	20.0	0.082	-1.2992259517716875	0.4515156064151406	0.5986736562620933	1.1194852162451951	True	False	True	False	False	False	0.0	0.0005177508048369874
chr1_236807980_G_A_b38	0.00100772	8.422882511944996	6.584791392385716	0	0	0	0	1	1	0	0	1	0	0	1	0	1	40.0	0.0	-2.8819083646282344	2.2619635516220784	7.369479792368409	4.113425529054339	True	False	True	False	False	False	0.0	0.000517750364951425
chr1_236807980_G_A_b38	0.00100772	8.422882511944996	6.584791392385716	0	0	0	0	1	1	0	0	1	0	0	1	0	1	40.0	0.0	-2.8819083646282344	2.2619635516220784	7.369479792368409	4.113425529054339	True	False	True	False	False	False	0.0	0.000517750364951425
chr1_236807980_G_A_b38	0.00100772	8.422882511944996	6.584791392385716	0	0	0	0	1	1	0	0	1	0	0	1	0	1	40.0	0.0	-2.8819083646282344	2.2619635516220784	7.369479792368409	4.113425529054339	True	False	True	False	False	False	0.0	0.000517750364951425
chr11_129878743_T_C_b38	0.00314346	8.353025845202325	5.303304908059076	0	0	1	0	0	0	0	0	0	0	0	1	0	1	40.0	0.001	-3.386858877852717	6.007403982460795	1.561387960776571	1.2994492666044977	True	False	True	False	False	False	0.0	0.0005177424700539574
chr11_129878743_T_C_b38	0.00314346	8.353025845202325	5.303304908059076	0	0	1	0	0	0	0	0	0	0	0	1	0	1	40.0	0.001	-3.386858877852717	6.007403982460795	1.561387960776571	1.2994492666044977	True	False	True	False	False	False	0.0	0.0005177424700539574
chr11_129878743_T_C_b38	0.00314346	8.353025845202325	5.303304908059076	0	0	1	0	0	0	0	0	0	0	0	1	0	1	40.0	0.001	-3.386858877852717	6.007403982460795	1.561387960776571	1.2994492666044977	True	False	True	False	False	False	0.0	0.0005177424700539574
chr11_129878743_T_C_b38	0.00314346	8.353025845202325	5.303304908059076	0	0	1	0	0	0	0	0	0	0	0	1	0	1	40.0	0.001	-3.386858877852717	6.007403982460795	1.561387960776571	1.2994492666044977	True	False	True	False	False	False	0.0	0.0005177424700539574
chr11_129878743_T_C_b38	0.00314346	8.353025845202325	5.303304908059076	0	0	1	0	0	0	0	0	0	0	0	1	0	1	40.0	0.001	-3.386858877852717	6.007403982460795	1.561387960776571	1.2994492666044977	True	False	True	False	False	False	0.0	0.0005177424700539574
chr3_41916465_T_C_b38	0.002394	8.502079553606189	6.025865973825314	0	0	1	0	0	0	0	0	0	0	0	0	0	1	50.0	0.006	-5.8640468521076965	0.0	2.006734093518816	0.0	True	False	True	False	False	False	0.0	0.0005177365662616725
chr3_41916465_T_C_b38	0.0118616	8.502079553606189	6.025865973825314	0	0	1	0	0	0	0	0	0	0	0	0	0	1	50.0	0.006	-5.8640468521076965	0.0	2.006734093518816	0.0	True	False	True	False	False	False	0.0	0.0005177365662616725
chr3_41916465_T_C_b38	0.002394	8.502079553606189	6.025865973825314	0	0	1	0	0	0	0	0	0	0	0	0	0	1	50.0	0.006	-5.8640468521076965	0.0	2.006734093518816	0.0	True	False	True	False	False	False	0.0	0.0005177365662616725
chr3_41916465_T_C_b38	0.0118616	8.502079553606189	6.025865973825314	0	0	1	0	0	0	0	0	0	0	0	0	0	1	50.0	0.006	-5.8640468521076965	0.0	2.006734093518816	0.0	True	False	True	False	False	False	0.0	0.0005177365662616725
chr3_41916465_T_C_b38	0.002394	8.502079553606189	6.025865973825314	0	0	1	0	0	0	0	0	0	0	0	0	0	1	50.0	0.006	-5.8640468521076965	0.0	2.006734093518816	0.0	True	False	True	False	False	False	0.0	0.0005177365662616725
chr3_41916465_T_C_b38	0.0118616	8.502079553606189	6.025865973825314	0	0	1	0	0	0	0	0	0	0	0	0	0	1	50.0	0.006	-5.8640468521076965	0.0	2.006734093518816	0.0	True	False	True	False	False	False	0.0	0.0005177365662616725
chr8_27532025_T_C_b38	0.00578333	8.482808764554406	8.46779284112111	0	0	0	0	0	0	0	0	0	1	0	0	0	1	50.0	0.0	0.7765803389703988	3.726561698831324	5.438970969114145	0.10587664804656072	True	False	True	False	False	False	0.0	0.0005177355634291227
chr8_27532025_T_C_b38	0.0181784	8.482808764554406	8.46779284112111	0	0	0	0	0	0	0	0	0	1	0	0	0	1	50.0	0.0	0.7765803389703988	3.726561698831324	5.438970969114145	0.10587664804656072	True	False	True	False	False	False	0.0	0.0005177355634291227
chr2_86228369_C_T_b38	0.00206587	8.397057390176256	6.879355804460439	0	0	1	1	0	0	0	0	0	0	0	1	0	0	40.0	0.0	-6.962964443048878	1.3205558036127902	-3.1330832327313303	2.6583557087346747	True	False	True	False	False	False	0.0	0.000517734571892981
chr5_179156441_C_G_b38	0.045653	8.366370301681654	7.328437352895162	0	0	0	0	0	0	0	0	0	0	0	0	0	0	60.0	0.002	3.272330102117722	0.0	0.9467924366022018	0.0	True	False	True	False	False	False	0.0	0.0005177331747828502
chr5_179156441_C_G_b38	0.045653	8.366370301681654	7.328437352895162	0	0	0	0	0	0	0	0	0	0	0	0	0	0	60.0	0.002	3.272330102117722	0.0	0.9467924366022018	0.0	True	False	True	False	False	False	0.0	0.0005177331747828502
chr5_179156441_C_G_b38	0.045653	8.366370301681654	7.328437352895162	0	0	0	0	0	0	0	0	0	0	0	0	0	0	60.0	0.002	3.272330102117722	0.0	0.9467924366022018	0.0	True	False	True	False	False	False	0.0	0.0005177331747828502
chr14_92134862_C_G_b38	0.0034207	8.271804031154709	6.22455842927536	0	0	0	1	1	0	0	0	0	0	0	1	0	1	40.0	0.0	-0.7070301010879032	0.0	0.2804223235389287	0.0	True	False	True	False	False	False	0.0	0.0005177313965515109
chr14_92134862_C_G_b38	0.0034207	8.271804031154709	6.22455842927536	0	0	0	1	1	0	0	0	0	0	0	1	0	1	40.0	0.0	-0.7070301010879032	0.0	0.2804223235389287	0.0	True	False	True	False	False	False	0.0	0.0005177313965515109
chr14_92134862_C_G_b38	0.0034207	8.271804031154709	6.22455842927536	0	0	0	1	1	0	0	0	0	0	0	1	0	1	40.0	0.0	-0.7070301010879032	0.0	0.2804223235389287	0.0	True	False	True	False	False	False	0.0	0.0005177313965515109
chr10_87956429_T_A_b38	0.00203338	8.453187861440325	7.261225091971921	0	0	0	1	1	1	0	0	1	0	0	1	0	1	30.0	0.099	-12.100899283832742	0.8290580767183631	4.89407465968555	0.8581209885182659	True	False	True	False	False	False	0.0	0.0005177253609717471
chr1_114592187_A_G_b38	0.00261789	8.405591014834934	7.734558844354756	0	0	0	1	0	0	0	0	0	0	0	0	0	0	50.0	0.0	-3.0339182941186364	0.0	2.5604678129125062	0.0	True	False	True	False	False	False	0.0	0.0005177248786023867
chr1_114592187_A_G_b38	0.00261789	8.405591014834934	7.734558844354756	0	0	0	1	0	0	0	0	0	0	0	0	0	0	50.0	0.0	-3.0339182941186364	0.0	2.5604678129125062	0.0	True	False	True	False	False	False	0.0	0.0005177248786023867
chr1_114592187_A_G_b38	0.0024643	8.405591014834934	7.734558844354756	0	0	0	1	0	0	0	0	0	0	0	0	0	0	50.0	0.0	-3.0339182941186364	0.0	2.5604678129125062	0.0	True	False	True	False	False	False	0.0	0.0005177248786023867
chr1_114592187_A_G_b38	0.00261789	8.405591014834934	7.734558844354756	0	0	0	1	0	0	0	0	0	0	0	0	0	0	50.0	0.0	-3.0339182941186364	0.0	2.5604678129125062	0.0	True	False	True	False	False	False	0.0	0.0005177248786023867
chr1_114592187_A_G_b38	0.00261789	8.405591014834934	7.734558844354756	0	0	0	1	0	0	0	0	0	0	0	0	0	0	50.0	0.0	-3.0339182941186364	0.0	2.5604678129125062	0.0	True	False	True	False	False	False	0.0	0.0005177248786023867
chr1_114592187_A_G_b38	0.0024643	8.405591014834934	7.734558844354756	0	0	0	1	0	0	0	0	0	0	0	0	0	0	50.0	0.0	-3.0339182941186364	0.0	2.5604678129125062	0.0	True	False	True	False	False	False	0.0	0.0005177248786023867
chr1_114592187_A_G_b38	0.0024643	8.405591014834934	7.734558844354756	0	0	0	1	0	0	0	0	0	0	0	0	0	0	50.0	0.0	-3.0339182941186364	0.0	2.5604678129125062	0.0	True	False	True	False	False	False	0.0	0.0005177248786023867
chr1_114592187_A_G_b38	0.0024643	8.405591014834934	7.734558844354756	0	0	0	1	0	0	0	0	0	0	0	0	0	0	50.0	0.0	-3.0339182941186364	0.0	2.5604678129125062	0.0	True	False	True	False	False	False	0.0	0.0005177248786023867
chr10_45978782_C_T_b38	0.00141615	8.092851027538384	8.092851027538384	0	0	0	0	0	0	0	0	0	0	0	0	0	0	40.0	0.037	-2.5667056655897844	1.270838680455692	-0.2488135076830175	0.6356841819048072	True	False	True	False	False	False	0.0	0.0005177214931137024
chr10_45978782_C_T_b38	0.00141615	8.092851027538384	8.092851027538384	0	0	0	0	0	0	0	0	0	0	0	0	0	0	40.0	0.037	-2.5667056655897844	1.270838680455692	-0.2488135076830175	0.6356841819048072	True	False	True	False	False	False	0.0	0.0005177214931137024
chr10_45978782_C_T_b38	0.00427456	8.092851027538384	8.092851027538384	0	0	0	0	0	0	0	0	0	0	0	0	0	0	40.0	0.037	-2.5667056655897844	1.270838680455692	-0.2488135076830175	0.6356841819048072	True	False	True	False	False	False	0.0	0.0005177214931137024
chr10_45978782_C_T_b38	0.00427456	8.092851027538384	8.092851027538384	0	0	0	0	0	0	0	0	0	0	0	0	0	0	40.0	0.037	-2.5667056655897844	1.270838680455692	-0.2488135076830175	0.6356841819048072	True	False	True	False	False	False	0.0	0.0005177214931137024
chr11_45983506_T_A_b38	0.00906308	8.172164452111904	8.172164452111904	0	0	0	0	1	1	0	1	1	1	0	1	1	1	0.0	0.003	-13.411053559210684	2.545798441232403	9.720418176382054	0.5439536605221562	True	False	True	False	False	False	0.0	0.0005177006566251327
chr11_45983506_T_A_b38	0.00682003	8.172164452111904	8.172164452111904	0	0	0	0	1	1	0	1	1	1	0	1	1	1	0.0	0.003	-13.411053559210684	2.545798441232403	9.720418176382054	0.5439536605221562	True	False	True	False	False	False	0.0	0.0005177006566251327
chr11_45983506_T_A_b38	0.00311149	8.172164452111904	8.172164452111904	0	0	0	0	1	1	0	1	1	1	0	1	1	1	0.0	0.003	-13.411053559210684	2.545798441232403	9.720418176382054	0.5439536605221562	True	False	True	False	False	False	0.0	0.0005177006566251327
chr11_45983506_T_A_b38	0.00311149	8.172164452111904	8.172164452111904	0	0	0	0	1	1	0	1	1	1	0	1	1	1	0.0	0.003	-13.411053559210684	2.545798441232403	9.720418176382054	0.5439536605221562	True	False	True	False	False	False	0.0	0.0005177006566251327
chr11_45983506_T_A_b38	0.00714574	8.172164452111904	8.172164452111904	0	0	0	0	1	1	0	1	1	1	0	1	1	1	0.0	0.003	-13.411053559210684	2.545798441232403	9.720418176382054	0.5439536605221562	True	False	True	False	False	False	0.0	0.0005177006566251327
chr11_45983506_T_A_b38	0.00714574	8.172164452111904	8.172164452111904	0	0	0	0	1	1	0	1	1	1	0	1	1	1	0.0	0.003	-13.411053559210684	2.545798441232403	9.720418176382054	0.5439536605221562	True	False	True	False	False	False	0.0	0.0005177006566251327
chr11_45983506_T_A_b38	0.00906308	8.172164452111904	8.172164452111904	0	0	0	0	1	1	0	1	1	1	0	1	1	1	0.0	0.003	-13.411053559210684	2.545798441232403	9.720418176382054	0.5439536605221562	True	False	True	False	False	False	0.0	0.0005177006566251327
chr11_45983506_T_A_b38	0.00682003	8.172164452111904	8.172164452111904	0	0	0	0	1	1	0	1	1	1	0	1	1	1	0.0	0.003	-13.411053559210684	2.545798441232403	9.720418176382054	0.5439536605221562	True	False	True	False	False	False	0.0	0.0005177006566251327
chr15_50314555_C_G_b38	0.0100466	8.467582690862903	4.7535901911063645	1	0	1	0	1	0	0	1	0	0	0	0	0	0	60.0	0.065	-7.444168986124073	0.0	-5.655200950771757	0.35075688904129976	False	True	True	False	False	False	0.0	0.0005176884290309818
chr15_50314555_C_G_b38	0.00303682	8.467582690862903	4.7535901911063645	1	0	1	0	1	0	0	1	0	0	0	0	0	0	60.0	0.065	-7.444168986124073	0.0	-5.655200950771757	0.35075688904129976	False	True	True	False	False	False	0.0	0.0005176884290309818
chr7_122055499_G_A_b38	0.00108947	8.311889558230359	6.023447592961033	0	0	1	0	0	0	0	0	0	0	0	0	0	1	40.0	0.0	-16.829481032699757	2.2216790119759224	6.117319550518644	0.0	True	False	True	False	False	False	0.0	0.0005176794931480907
chr7_122055499_G_A_b38	0.00108947	8.311889558230359	6.023447592961033	0	0	1	0	0	0	0	0	0	0	0	0	0	1	40.0	0.0	-16.829481032699757	2.2216790119759224	6.117319550518644	0.0	True	False	True	False	False	False	0.0	0.0005176794931480907
chr7_122055499_G_A_b38	0.00108947	8.311889558230359	6.023447592961033	0	0	1	0	0	0	0	0	0	0	0	0	0	1	40.0	0.0	-16.829481032699757	2.2216790119759224	6.117319550518644	0.0	True	False	True	False	False	False	0.0	0.0005176794931480907
chr7_21919262_A_C_b38	0.0365122	7.7702232041587855	7.768956044538332	0	0	0	1	0	1	0	1	1	0	0	1	0	0	0.0	0.0	-10.066933935653742	12.789820832791143	5.490934986159978	2.980322212581953	True	False	True	False	False	False	0.0	0.000517678460296247
chr1_93349933_T_C_b38	0.0108145	8.328209491748732	8.029107054619736	0	0	0	0	1	1	1	0	1	1	0	1	0	0	40.0	0.0	-2.482610022446044	0.1953013737015991	1.260619526390002	0.0	True	False	True	False	False	False	0.2564	0.0005176739814898233
chr1_93349933_T_C_b38	0.0108145	8.328209491748732	8.029107054619736	0	0	0	0	1	1	1	0	1	1	0	1	0	0	40.0	0.0	-2.482610022446044	0.1953013737015991	1.260619526390002	0.0	True	False	True	False	False	False	0.2564	0.0005176739814898233
chr1_93349933_T_C_b38	0.0108145	8.328209491748732	8.029107054619736	0	0	0	0	1	1	1	0	1	1	0	1	0	0	40.0	0.0	-2.482610022446044	0.1953013737015991	1.260619526390002	0.0	True	False	True	False	False	False	0.2564	0.0005176739814898233
chr3_64014147_A_C_b38	0.00219726	8.476371196895983	6.565264970035361	0	0	0	1	0	1	0	0	1	0	0	0	0	1	20.0	0.0	-3.270488534509528	3.0356393008129627	6.735382346112203	0.0	False	True	True	False	False	False	0.0	0.0005176711201700261
chr3_64014147_A_C_b38	0.00219726	8.476371196895983	6.565264970035361	0	0	0	1	0	1	0	0	1	0	0	0	0	1	20.0	0.0	-3.270488534509528	3.0356393008129627	6.735382346112203	0.0	False	True	True	False	False	False	0.0	0.0005176711201700261
chr15_40261696_T_C_b38	0.00761829	8.476371196895983	7.190676034332207	0	0	0	0	0	0	0	0	0	0	0	0	0	0	60.0	0.036	0.2429451141236613	0.0	9.157419399128392	1.2398130106568939	True	False	True	False	False	False	0.0	0.0005176637103342116
chr15_40261696_T_C_b38	0.104816	8.476371196895983	7.190676034332207	0	0	0	0	0	0	0	0	0	0	0	0	0	0	60.0	0.036	0.2429451141236613	0.0	9.157419399128392	1.2398130106568939	True	False	True	False	False	False	0.0	0.0005176637103342116
chr6_32524255_T_C_b38	0.170522	8.316789127071518	7.641084249174914	0	0	0	1	0	0	0	0	0	0	0	1	0	0	30.0	0.001	-4.616694705501595	0.0	1.8849134341397829	0.0	True	False	True	False	False	False	0.0	0.0005176622286604167
chr11_35296170_G_C_b38	0.00314396	8.202756381655638	7.362010551259734	0	0	0	0	1	0	0	1	0	0	0	1	0	1	30.0	0.0	8.52824733393714	0.5604165719004515	3.262221102530006	0.22863038712709027	True	False	True	False	False	False		0.0005176576655701454
chr11_35296170_G_C_b38	0.00135561	8.202756381655638	7.362010551259734	0	0	0	0	1	0	0	1	0	0	0	1	0	1	30.0	0.0	8.52824733393714	0.5604165719004515	3.262221102530006	0.22863038712709027	True	False	True	False	False	False		0.0005176576655701454
chr6_138790235_G_C_b38	0.002172	8.514389264083503	7.521859252201629	0	0	0	0	0	0	0	0	0	0	0	0	0	1	60.0	0.0	-1.726213071867532	0.0	2.36344282879341	0.2133200011263341	True	False	True	False	False	False	0.0	0.0005176497238560809
chr6_138790235_G_C_b38	0.002172	8.514389264083503	7.521859252201629	0	0	0	0	0	0	0	0	0	0	0	0	0	1	60.0	0.0	-1.726213071867532	0.0	2.36344282879341	0.2133200011263341	True	False	True	False	False	False	0.0	0.0005176497238560809
chr1_17543278_A_G_b38	0.00148876	8.109224953089955	8.110427237575024	0	0	1	0	0	1	0	0	1	1	0	1	0	1	20.0	0.0	-5.69851921204061	13.9265384410428	-2.5557628131114214	0.0	True	False	True	False	False	False	0.0	0.0005176450884528993
chr1_17543278_A_G_b38	0.00148876	8.109224953089955	8.110427237575024	0	0	1	0	0	1	0	0	1	1	0	1	0	1	20.0	0.0	-5.69851921204061	13.9265384410428	-2.5557628131114214	0.0	True	False	True	False	False	False	0.0	0.0005176450884528993
chr3_134614319_C_T_b38	0.00111253	8.324821298768782	6.762729506931879	0	0	1	0	0	0	0	0	0	0	0	0	0	0	40.0	0.0	-14.290121428507652	0.5965880336321447	8.322404211244034	0.5020447511960384	True	False	True	False	False	False	0.0	0.0005176432584315882
chr5_14395155_A_G_b38	0.00105785	8.480944058741116	6.933423025730715	0	0	0	0	0	1	0	0	1	0	0	0	0	1	30.0	0.0	7.678857037331983	7.856708832343554	-0.5205615253066753	0.0	True	False	True	False	False	False	0.0	0.0005176292547017365
chr2_30558181_T_G_b38	0.0014354	8.285513309079741	8.285261134068948	0	0	0	1	0	0	0	0	0	0	0	0	0	1	40.0	0.041	-5.861230761146883	5.548266232399541	1.2115395583532376	2.184465117048248	True	False	True	False	False	False	0.0	0.00051762860634417
chr11_35445375_G_A_b38	0.0101746	8.211482916445066	8.211482916445066	0	0	0	0	0	0	0	0	0	0	0	0	0	1	40.0	0.022	-0.5041398937075401	0.4766314942074989	3.2900624069110123	0.26677729183101917	True	False	True	False	False	False	0.0	0.0005176204846440286
chr11_35445375_G_A_b38	0.00551486	8.211482916445066	8.211482916445066	0	0	0	0	0	0	0	0	0	0	0	0	0	1	40.0	0.022	-0.5041398937075401	0.4766314942074989	3.2900624069110123	0.26677729183101917	True	False	True	False	False	False	0.0	0.0005176204846440286
chr6_157155816_G_T_b38	0.00378471	8.509967146324497	8.135346948906706	0	0	0	0	0	0	0	0	0	0	0	1	0	1	50.0	0.0	-12.716160872120785	0.0	3.3832490048985733	0.9168828153618023	True	False	True	False	False	False		0.0005176184077530329
chr15_32726812_G_A_b38	0.00708816	8.263332667439967	8.263074835802596	0	0	1	1	0	0	0	0	0	0	0	0	0	0	30.0	0.058	-2.0204596317861885	9.267944508915692	7.859121677898983	0.0	True	False	True	False	False	False	0.0	0.0005176168259830714
chr10_101807157_T_C_b38	0.0634075	8.138272638530186	6.35088571671474	0	0	0	1	0	1	0	0	1	1	0	1	0	1	10.0	0.016	-10.215540816067117	3.4323485014325747	-0.5850741564157715	0.0	True	False	True	False	False	False	0.0	0.0005176112713801845
chr10_101807157_T_C_b38	0.0634075	8.138272638530186	6.35088571671474	0	0	0	1	0	1	0	0	1	1	0	1	0	1	10.0	0.016	-10.215540816067117	3.4323485014325747	-0.5850741564157715	0.0	True	False	True	False	False	False	0.0	0.0005176112713801845
chr10_101807157_T_C_b38	0.0634075	8.138272638530186	6.35088571671474	0	0	0	1	0	1	0	0	1	1	0	1	0	1	10.0	0.016	-10.215540816067117	3.4323485014325747	-0.5850741564157715	0.0	True	False	True	False	False	False	0.0	0.0005176112713801845
chr10_101807157_T_C_b38	0.0634075	8.138272638530186	6.35088571671474	0	0	0	1	0	1	0	0	1	1	0	1	0	1	10.0	0.016	-10.215540816067117	3.4323485014325747	-0.5850741564157715	0.0	True	False	True	False	False	False	0.0	0.0005176112713801845
chr19_54578452_A_G_b38	0.00168517	8.331345424845724	6.593044534142437	0	0	1	0	0	0	0	0	0	0	0	1	0	1	40.0	0.055	-14.845115845013508	2.960551573648326	2.4697625169467017	0.0	True	False	True	False	False	False	0.0	0.0005176037064754333
chr19_54578452_A_G_b38	0.00172954	8.331345424845724	6.593044534142437	0	0	1	0	0	0	0	0	0	0	0	1	0	1	40.0	0.055	-14.845115845013508	2.960551573648326	2.4697625169467017	0.0	True	False	True	False	False	False	0.0	0.0005176037064754333
chr19_54578452_A_G_b38	0.00172954	8.331345424845724	6.593044534142437	0	0	1	0	0	0	0	0	0	0	0	1	0	1	40.0	0.055	-14.845115845013508	2.960551573648326	2.4697625169467017	0.0	True	False	True	False	False	False	0.0	0.0005176037064754333
chr19_54578452_A_G_b38	0.00168517	8.331345424845724	6.593044534142437	0	0	1	0	0	0	0	0	0	0	0	1	0	1	40.0	0.055	-14.845115845013508	2.960551573648326	2.4697625169467017	0.0	True	False	True	False	False	False	0.0	0.0005176037064754333
chr2_241138270_G_A_b38	0.00212351	8.477412321404392	5.214935757608986	0	0	0	1	0	0	0	0	0	0	0	1	0	1	40.0	0.0	8.969574714896078	2.8075834770127086	3.256058890035113	2.0464026684379983	True	False	True	False	False	False	0.0	0.000517602465907248
chr2_241138270_G_A_b38	0.00108587	8.477412321404392	5.214935757608986	0	0	0	1	0	0	0	0	0	0	0	1	0	1	40.0	0.0	8.969574714896078	2.8075834770127086	3.256058890035113	2.0464026684379983	True	False	True	False	False	False	0.0	0.000517602465907248
chr2_241138270_G_A_b38	0.00108587	8.477412321404392	5.214935757608986	0	0	0	1	0	0	0	0	0	0	0	1	0	1	40.0	0.0	8.969574714896078	2.8075834770127086	3.256058890035113	2.0464026684379983	True	False	True	False	False	False	0.0	0.000517602465907248
chr2_241138270_G_A_b38	0.00212351	8.477412321404392	5.214935757608986	0	0	0	1	0	0	0	0	0	0	0	1	0	1	40.0	0.0	8.969574714896078	2.8075834770127086	3.256058890035113	2.0464026684379983	True	False	True	False	False	False	0.0	0.000517602465907248
chr2_241138270_G_A_b38	0.00120769	8.477412321404392	5.214935757608986	0	0	0	1	0	0	0	0	0	0	0	1	0	1	40.0	0.0	8.969574714896078	2.8075834770127086	3.256058890035113	2.0464026684379983	True	False	True	False	False	False	0.0	0.000517602465907248
chr2_241138270_G_A_b38	0.00108587	8.477412321404392	5.214935757608986	0	0	0	1	0	0	0	0	0	0	0	1	0	1	40.0	0.0	8.969574714896078	2.8075834770127086	3.256058890035113	2.0464026684379983	True	False	True	False	False	False	0.0	0.000517602465907248
chr2_241138270_G_A_b38	0.00120769	8.477412321404392	5.214935757608986	0	0	0	1	0	0	0	0	0	0	0	1	0	1	40.0	0.0	8.969574714896078	2.8075834770127086	3.256058890035113	2.0464026684379983	True	False	True	False	False	False	0.0	0.000517602465907248
chr2_241138270_G_A_b38	0.00120769	8.477412321404392	5.214935757608986	0	0	0	1	0	0	0	0	0	0	0	1	0	1	40.0	0.0	8.969574714896078	2.8075834770127086	3.256058890035113	2.0464026684379983	True	False	True	False	False	False	0.0	0.000517602465907248
chr2_241138270_G_A_b38	0.00108587	8.477412321404392	5.214935757608986	0	0	0	1	0	0	0	0	0	0	0	1	0	1	40.0	0.0	8.969574714896078	2.8075834770127086	3.256058890035113	2.0464026684379983	True	False	True	False	False	False	0.0	0.000517602465907248
chr2_241138270_G_A_b38	0.00212351	8.477412321404392	5.214935757608986	0	0	0	1	0	0	0	0	0	0	0	1	0	1	40.0	0.0	8.969574714896078	2.8075834770127086	3.256058890035113	2.0464026684379983	True	False	True	False	False	False	0.0	0.000517602465907248
chr2_241138270_G_A_b38	0.00212351	8.477412321404392	5.214935757608986	0	0	0	1	0	0	0	0	0	0	0	1	0	1	40.0	0.0	8.969574714896078	2.8075834770127086	3.256058890035113	2.0464026684379983	True	False	True	False	False	False	0.0	0.000517602465907248
chr2_241138270_G_A_b38	0.00120769	8.477412321404392	5.214935757608986	0	0	0	1	0	0	0	0	0	0	0	1	0	1	40.0	0.0	8.969574714896078	2.8075834770127086	3.256058890035113	2.0464026684379983	True	False	True	False	False	False	0.0	0.000517602465907248
chr8_117839324_T_G_b38	0.00107414	8.263848131368906	7.66105638236183	0	0	1	0	0	1	0	0	1	0	0	1	0	1	20.0	0.0	0.7484355176806348	0.0	1.753338910595403	0.0	True	False	True	False	False	False	0.0	0.0005175982461368711
chr8_117839324_T_G_b38	0.00354098	8.263848131368906	7.66105638236183	0	0	1	0	0	1	0	0	1	0	0	1	0	1	20.0	0.0	0.7484355176806348	0.0	1.753338910595403	0.0	True	False	True	False	False	False	0.0	0.0005175982461368711
chr8_117839324_T_G_b38	0.00107414	8.263848131368906	7.66105638236183	0	0	1	0	0	1	0	0	1	0	0	1	0	1	20.0	0.0	0.7484355176806348	0.0	1.753338910595403	0.0	True	False	True	False	False	False	0.0	0.0005175982461368711
chr8_117839324_T_G_b38	0.00354098	8.263848131368906	7.66105638236183	0	0	1	0	0	1	0	0	1	0	0	1	0	1	20.0	0.0	0.7484355176806348	0.0	1.753338910595403	0.0	True	False	True	False	False	False	0.0	0.0005175982461368711
chr14_52023912_G_A_b38	0.12032	8.098642843759418	8.098338846189057	0	0	1	0	1	1	0	1	1	1	0	1	1	0	30.0	0.047	-16.012819536641857	10.583580480267791	0.6635816365509299	0.0	True	False	True	False	False	False	0.0	0.0005175975744522471
chr16_20549055_T_C_b38	0.0127625	8.268475388982598	6.320768294250582	0	0	1	0	0	0	0	0	0	0	0	0	0	0	50.0	0.0	2.67025745776472	0.0	-5.959340883504432	0.0	True	False	True	False	False	False	0.0	0.0005175944443553042
chr16_20549055_T_C_b38	0.0127625	8.268475388982598	6.320768294250582	0	0	1	0	0	0	0	0	0	0	0	0	0	0	50.0	0.0	2.67025745776472	0.0	-5.959340883504432	0.0	True	False	True	False	False	False	0.0	0.0005175944443553042
chr16_20549055_T_C_b38	0.0127625	8.268475388982598	6.320768294250582	0	0	1	0	0	0	0	0	0	0	0	0	0	0	50.0	0.0	2.67025745776472	0.0	-5.959340883504432	0.0	True	False	True	False	False	False	0.0	0.0005175944443553042
chr18_23933031_G_A_b38	0.00475318	8.498825534058053	6.102558594613569	0	0	1	0	1	0	0	0	0	1	0	1	0	1	40.0	0.002	-2.464990653231942	0.0	0.3978777125733614	1.0565029996324142	True	False	True	False	False	False	0.0	0.0005175863138403026
chr10_28599221_A_G_b38	0.00448424	8.064950891749143	8.064950891749143	0	0	1	0	0	1	0	0	1	0	0	1	0	1	10.0	0.002	-15.036119523045038	3.083347306098464	4.497812322452596	0.0	True	False	True	False	False	False		0.0005175761876238679
chr10_28599221_A_G_b38	0.0065937	8.064950891749143	8.064950891749143	0	0	1	0	0	1	0	0	1	0	0	1	0	1	10.0	0.002	-15.036119523045038	3.083347306098464	4.497812322452596	0.0	True	False	True	False	False	False		0.0005175761876238679
chr21_39414902_T_G_b38	0.0018027	8.308691916838898	8.03947991910045	0	0	1	0	0	0	0	0	0	0	0	0	0	0	40.0	0.005	-17.513450256302246	0.0	0.3322177376199278	0.433326419047944	True	False	True	False	False	False	0.0	0.0005175665652951515
chr21_39414902_T_G_b38	0.0018027	8.308691916838898	8.03947991910045	0	0	1	0	0	0	0	0	0	0	0	0	0	0	40.0	0.005	-17.513450256302246	0.0	0.3322177376199278	0.433326419047944	True	False	True	False	False	False	0.0	0.0005175665652951515
chr1_232449159_C_T_b38	0.0019812	8.123854263105914	8.123854263105914	0	0	0	1	0	0	0	0	0	0	0	0	0	1	20.0	0.001	-9.497787136394232	0.0	7.423293831436247	0.0	True	False	True	False	False	False	0.0	0.000517564343709724
chr5_172386554_A_G_b38	0.00350524	8.395703293828527	8.395703293828527	0	0	0	1	0	1	0	0	1	0	0	1	0	1	20.0	0.225	-7.394111512370502	0.884206314554481	0.6362504397039572	0.0	True	False	True	False	False	False	0.0	0.0005175592333740575
chr5_172386554_A_G_b38	0.00734736	8.395703293828527	8.395703293828527	0	0	0	1	0	1	0	0	1	0	0	1	0	1	20.0	0.225	-7.394111512370502	0.884206314554481	0.6362504397039572	0.0	True	False	True	False	False	False	0.0	0.0005175592333740575
chr8_101654281_A_T_b38	0.00249095	8.472823243680297	8.472823243680297	0	0	0	1	0	0	0	0	0	0	0	0	0	1	40.0	0.0	-19.28230139255918	0.0	3.578482775267773	1.2321398459095434	True	False	True	False	False	False		0.0005175515446206555
chr6_109623489_C_T_b38	0.00192952	8.355614995760183	8.355614995760183	0	0	0	0	1	0	0	0	0	0	0	1	0	0	40.0	0.688	-7.062111713426646	2.1054451144542554	7.087059013279394	0.0	True	False	True	False	False	False		0.0005175392096052082
chr5_36285986_G_A_b38	0.00239216	8.250358951477294	9.593968785475173	0	0	1	0	1	0	0	0	0	0	0	0	0	0	50.0	0.001	-2.274530209491064	9.77506439683059	2.457171789161848	0.47989157680996253	True	False	True	False	False	False		0.0005175387666431835
chr1_26564869_T_G_b38	0.0278711	8.073091199693154	8.073091199693154	0	0	0	1	0	0	0	0	0	0	0	0	0	1	20.0	0.18	-4.935920527842143	6.2629725903762665	6.903265860769714	0.0	True	False	True	False	False	False	0.0	0.0005175383384295921
chr1_26564869_T_G_b38	0.00433379	8.073091199693154	8.073091199693154	0	0	0	1	0	0	0	0	0	0	0	0	0	1	20.0	0.18	-4.935920527842143	6.2629725903762665	6.903265860769714	0.0	True	False	True	False	False	False	0.0	0.0005175383384295921
chr1_26564869_T_G_b38	0.0278711	8.073091199693154	8.073091199693154	0	0	0	1	0	0	0	0	0	0	0	0	0	1	20.0	0.18	-4.935920527842143	6.2629725903762665	6.903265860769714	0.0	True	False	True	False	False	False	0.0	0.0005175383384295921
chr1_26564869_T_G_b38	0.00433379	8.073091199693154	8.073091199693154	0	0	0	1	0	0	0	0	0	0	0	0	0	1	20.0	0.18	-4.935920527842143	6.2629725903762665	6.903265860769714	0.0	True	False	True	False	False	False	0.0	0.0005175383384295921
chr1_26564869_T_G_b38	0.00433379	8.073091199693154	8.073091199693154	0	0	0	1	0	0	0	0	0	0	0	0	0	1	20.0	0.18	-4.935920527842143	6.2629725903762665	6.903265860769714	0.0	True	False	True	False	False	False	0.0	0.0005175383384295921
chr1_26564869_T_G_b38	0.0278711	8.073091199693154	8.073091199693154	0	0	0	1	0	0	0	0	0	0	0	0	0	1	20.0	0.18	-4.935920527842143	6.2629725903762665	6.903265860769714	0.0	True	False	True	False	False	False	0.0	0.0005175383384295921
chr10_45400521_C_T_b38	0.00358112	8.43076346341785	8.43076346341785	0	0	0	0	0	0	0	0	0	0	0	0	0	1	60.0	0.001	-3.7294467861829856	0.0	-8.6161090624406	0.39953711646501944	True	False	True	False	False	False		0.0005175366217388847
chr17_74795932_G_A_b38	0.00523818	8.512582578858554	5.707110264748875	0	0	0	0	1	0	0	0	0	1	0	1	0	1	60.0	0.0	-4.400083584200018	2.045616152512739	-1.1050875248440164	0.308500491197627	True	False	True	False	False	False	0.0	0.0005175300472606902
chr17_74795932_G_A_b38	0.00523818	8.512582578858554	5.707110264748875	0	0	0	0	1	0	0	0	0	1	0	1	0	1	60.0	0.0	-4.400083584200018	2.045616152512739	-1.1050875248440164	0.308500491197627	True	False	True	False	False	False	0.0	0.0005175300472606902
chr17_74795932_G_A_b38	0.00523818	8.512582578858554	5.707110264748875	0	0	0	0	1	0	0	0	0	1	0	1	0	1	60.0	0.0	-4.400083584200018	2.045616152512739	-1.1050875248440164	0.308500491197627	True	False	True	False	False	False	0.0	0.0005175300472606902
chr17_74795932_G_A_b38	0.00523818	8.512582578858554	5.707110264748875	0	0	0	0	1	0	0	0	0	1	0	1	0	1	60.0	0.0	-4.400083584200018	2.045616152512739	-1.1050875248440164	0.308500491197627	True	False	True	False	False	False	0.0	0.0005175300472606902
chr12_1240424_C_T_b38	0.0189435	8.166500319155052	8.166500319155052	0	0	0	1	0	0	0	0	0	0	0	0	0	1	30.0	0.0	1.6740558475578813	2.407585605991179	-0.7306615355682311	0.12820972259425645	True	False	True	False	False	False	0.0	0.0005175250544272859
chr12_1240424_C_T_b38	0.00663186	8.166500319155052	8.166500319155052	0	0	0	1	0	0	0	0	0	0	0	0	0	1	30.0	0.0	1.6740558475578813	2.407585605991179	-0.7306615355682311	0.12820972259425645	True	False	True	False	False	False	0.0	0.0005175250544272859
chr2_15222903_A_G_b38	0.0202997	8.277920258172143	8.277920258172143	0	0	0	0	1	1	0	1	1	0	0	1	0	1	20.0	0.001	0.4689312589519199	1.9597430654103485	-0.0924881902156826	0.0	True	False	True	False	False	False		0.000517523757893744
chr3_122863377_G_T_b38	0.00666154	7.955425088912672	8.063377822367027	0	0	1	0	0	0	0	0	0	0	0	1	0	0	20.0	0.0	0.3837858488637484	1.3567140353003877	1.015880925577321	0.0	True	False	True	False	False	False	0.0	0.0005175234924960757
chr3_122863377_G_T_b38	0.00666154	7.955425088912672	8.063377822367027	0	0	1	0	0	0	0	0	0	0	0	1	0	0	20.0	0.0	0.3837858488637484	1.3567140353003877	1.015880925577321	0.0	True	False	True	False	False	False	0.0	0.0005175234924960757
chr9_75134520_T_C_b38	0.0492936	8.038189179973203	4.836281906951478	0	0	0	0	0	1	0	0	1	0	0	1	0	1	10.0	0.0	-1.869198811012249	1.2357910428754166	5.413409349527164	0.0	True	False	True	False	False	False	0.0	0.0005175147265909452
chr9_75134520_T_C_b38	0.0262821	8.038189179973203	4.836281906951478	0	0	0	0	0	1	0	0	1	0	0	1	0	1	10.0	0.0	-1.869198811012249	1.2357910428754166	5.413409349527164	0.0	True	False	True	False	False	False	0.0	0.0005175147265909452
chr1_222727506_G_C_b38	0.00406272	8.13593277200489	5.521460917862246	0	0	0	1	0	0	0	0	0	0	0	1	0	1	20.0	0.003	-7.813682359473658	1.9246222114459	7.7995995753340495	1.0069303694412213	True	False	True	False	False	False	0.0	0.0005175087795436282
chr1_222727506_G_C_b38	0.00261249	8.13593277200489	5.521460917862246	0	0	0	1	0	0	0	0	0	0	0	1	0	1	20.0	0.003	-7.813682359473658	1.9246222114459	7.7995995753340495	1.0069303694412213	True	False	True	False	False	False	0.0	0.0005175087795436282
chr1_222727506_G_C_b38	0.00261249	8.13593277200489	5.521460917862246	0	0	0	1	0	0	0	0	0	0	0	1	0	1	20.0	0.003	-7.813682359473658	1.9246222114459	7.7995995753340495	1.0069303694412213	True	False	True	False	False	False	0.0	0.0005175087795436282
chr1_222727506_G_C_b38	0.00261249	8.13593277200489	5.521460917862246	0	0	0	1	0	0	0	0	0	0	0	1	0	1	20.0	0.003	-7.813682359473658	1.9246222114459	7.7995995753340495	1.0069303694412213	True	False	True	False	False	False	0.0	0.0005175087795436282
chr1_222727506_G_C_b38	0.00261249	8.13593277200489	5.521460917862246	0	0	0	1	0	0	0	0	0	0	0	1	0	1	20.0	0.003	-7.813682359473658	1.9246222114459	7.7995995753340495	1.0069303694412213	True	False	True	False	False	False	0.0	0.0005175087795436282
chr1_222727506_G_C_b38	0.00261249	8.13593277200489	5.521460917862246	0	0	0	1	0	0	0	0	0	0	0	1	0	1	20.0	0.003	-7.813682359473658	1.9246222114459	7.7995995753340495	1.0069303694412213	True	False	True	False	False	False	0.0	0.0005175087795436282
chr1_222727506_G_C_b38	0.00406272	8.13593277200489	5.521460917862246	0	0	0	1	0	0	0	0	0	0	0	1	0	1	20.0	0.003	-7.813682359473658	1.9246222114459	7.7995995753340495	1.0069303694412213	True	False	True	False	False	False	0.0	0.0005175087795436282
chr1_222727506_G_C_b38	0.00406272	8.13593277200489	5.521460917862246	0	0	0	1	0	0	0	0	0	0	0	1	0	1	20.0	0.003	-7.813682359473658	1.9246222114459	7.7995995753340495	1.0069303694412213	True	False	True	False	False	False	0.0	0.0005175087795436282
chr1_222727506_G_C_b38	0.00406272	8.13593277200489	5.521460917862246	0	0	0	1	0	0	0	0	0	0	0	1	0	1	20.0	0.003	-7.813682359473658	1.9246222114459	7.7995995753340495	1.0069303694412213	True	False	True	False	False	False	0.0	0.0005175087795436282
chr1_222727506_G_C_b38	0.00406272	8.13593277200489	5.521460917862246	0	0	0	1	0	0	0	0	0	0	0	1	0	1	20.0	0.003	-7.813682359473658	1.9246222114459	7.7995995753340495	1.0069303694412213	True	False	True	False	False	False	0.0	0.0005175087795436282
chr1_222727506_G_C_b38	0.00406272	8.13593277200489	5.521460917862246	0	0	0	1	0	0	0	0	0	0	0	1	0	1	20.0	0.003	-7.813682359473658	1.9246222114459	7.7995995753340495	1.0069303694412213	True	False	True	False	False	False	0.0	0.0005175087795436282
chr1_222727506_G_C_b38	0.00261249	8.13593277200489	5.521460917862246	0	0	0	1	0	0	0	0	0	0	0	1	0	1	20.0	0.003	-7.813682359473658	1.9246222114459	7.7995995753340495	1.0069303694412213	True	False	True	False	False	False	0.0	0.0005175087795436282
chr3_40529896_G_A_b38	0.00426905	8.323122887587735	5.746203190540153	0	0	0	0	0	0	0	0	0	0	0	1	0	1	40.0	0.0	-7.431105849398754	1.6881259918831226	8.649055683301619	1.3165379464629083	True	False	True	False	False	False	0.0	0.0005175087617014047
chr3_40529896_G_A_b38	0.00426905	8.323122887587735	5.746203190540153	0	0	0	0	0	0	0	0	0	0	0	1	0	1	40.0	0.0	-7.431105849398754	1.6881259918831226	8.649055683301619	1.3165379464629083	True	False	True	False	False	False	0.0	0.0005175087617014047
chr3_40529896_G_A_b38	0.00426905	8.323122887587735	5.746203190540153	0	0	0	0	0	0	0	0	0	0	0	1	0	1	40.0	0.0	-7.431105849398754	1.6881259918831226	8.649055683301619	1.3165379464629083	True	False	True	False	False	False	0.0	0.0005175087617014047
chr3_40529896_G_A_b38	0.00426905	8.323122887587735	5.746203190540153	0	0	0	0	0	0	0	0	0	0	0	1	0	1	40.0	0.0	-7.431105849398754	1.6881259918831226	8.649055683301619	1.3165379464629083	True	False	True	False	False	False	0.0	0.0005175087617014047
chr17_68882237_T_A_b38	0.00293014	8.417814747435958	5.552959584921617	0	0	0	0	0	0	0	0	0	0	0	0	0	0	60.0	0.0	-9.7333468053635	2.5021059843496847	5.9281680602503855	1.4920777287509637	True	False	True	False	False	False	0.0	0.0005174984159284438
chr17_68882237_T_A_b38	0.00293014	8.417814747435958	5.552959584921617	0	0	0	0	0	0	0	0	0	0	0	0	0	0	60.0	0.0	-9.7333468053635	2.5021059843496847	5.9281680602503855	1.4920777287509637	True	False	True	False	False	False	0.0	0.0005174984159284438
chr17_68882237_T_A_b38	0.00293014	8.417814747435958	5.552959584921617	0	0	0	0	0	0	0	0	0	0	0	0	0	0	60.0	0.0	-9.7333468053635	2.5021059843496847	5.9281680602503855	1.4920777287509637	True	False	True	False	False	False	0.0	0.0005174984159284438
chr17_68882237_T_A_b38	0.00293014	8.417814747435958	5.552959584921617	0	0	0	0	0	0	0	0	0	0	0	0	0	0	60.0	0.0	-9.7333468053635	2.5021059843496847	5.9281680602503855	1.4920777287509637	True	False	True	False	False	False	0.0	0.0005174984159284438
chr17_68882237_T_A_b38	0.00293014	8.417814747435958	5.552959584921617	0	0	0	0	0	0	0	0	0	0	0	0	0	0	60.0	0.0	-9.7333468053635	2.5021059843496847	5.9281680602503855	1.4920777287509637	True	False	True	False	False	False	0.0	0.0005174984159284438
chr17_60064829_A_G_b38	0.00119979	7.973844375944687	3.871201010907891	0	0	0	0	0	0	0	0	0	0	0	1	0	1	20.0	0.01	-1.920502387017008	6.89752017148313	4.769271689411099	0.0	True	False	True	False	False	False	0.0	0.0005174974476121156
chr17_60064829_A_G_b38	0.00119979	7.973844375944687	3.871201010907891	0	0	0	0	0	0	0	0	0	0	0	1	0	1	20.0	0.01	-1.920502387017008	6.89752017148313	4.769271689411099	0.0	True	False	True	False	False	False	0.0	0.0005174974476121156
chr4_94279554_T_C_b38	0.0163596	8.229511118964457	6.22455842927536	0	0	0	0	0	1	0	0	1	0	0	1	0	1	20.0	0.184	2.4239614275544223	0.0	4.318710445424941	0.24859261388614584	True	False	True	False	False	False	0.0	0.0005174972331602469
chr4_94279554_T_C_b38	0.0163596	8.229511118964457	6.22455842927536	0	0	0	0	0	1	0	0	1	0	0	1	0	1	20.0	0.184	2.4239614275544223	0.0	4.318710445424941	0.24859261388614584	True	False	True	False	False	False	0.0	0.0005174972331602469
chr4_94279554_T_C_b38	0.0163596	8.229511118964457	6.22455842927536	0	0	0	0	0	1	0	0	1	0	0	1	0	1	20.0	0.184	2.4239614275544223	0.0	4.318710445424941	0.24859261388614584	True	False	True	False	False	False	0.0	0.0005174972331602469
chr3_184979698_G_A_b38	0.00265463	8.130647968160584	7.908387159290043	0	0	0	0	0	0	0	0	0	0	0	0	0	1	40.0	0.004	6.563987671422884	0.0895733101644733	0.3931978203856872	0.06060347033294278	True	False	True	False	False	False	0.0	0.000517486185145119
chr9_3833480_T_G_b38	0.0148667	8.335911094196945	8.291295851905407	0	0	1	0	1	0	0	0	0	0	0	1	0	0	50.0	0.0	-0.8837325349985113	0.7182428294838547	1.8936101451040697	2.399129424551525	True	False	True	False	False	False	0.0	0.0005174800378328673
chr5_168504169_T_C_b38	0.00526288	8.182838710766026	7.524021415206125	0	0	0	0	0	0	0	0	0	0	0	1	0	1	40.0	0.002	-3.1111448514605664	4.489751259537898	-5.624868646897212	0.7136151686121792	True	False	True	False	False	False	0.0	0.0005174713221974981
chr5_168504169_T_C_b38	0.00103604	8.182838710766026	7.524021415206125	0	0	0	0	0	0	0	0	0	0	0	1	0	1	40.0	0.002	-3.1111448514605664	4.489751259537898	-5.624868646897212	0.7136151686121792	True	False	True	False	False	False	0.0	0.0005174713221974981
chr5_168504169_T_C_b38	0.00526288	8.182838710766026	7.524021415206125	0	0	0	0	0	0	0	0	0	0	0	1	0	1	40.0	0.002	-3.1111448514605664	4.489751259537898	-5.624868646897212	0.7136151686121792	True	False	True	False	False	False	0.0	0.0005174713221974981
chr5_168504169_T_C_b38	0.00103604	8.182838710766026	7.524021415206125	0	0	0	0	0	0	0	0	0	0	0	1	0	1	40.0	0.002	-3.1111448514605664	4.489751259537898	-5.624868646897212	0.7136151686121792	True	False	True	False	False	False	0.0	0.0005174713221974981
chr10_116697362_A_C_b38	0.00231269	8.234299635696253	6.661854740545311	0	0	1	0	0	0	0	0	0	0	0	1	0	0	40.0	0.004	-4.628780123437218	4.649106264192816	0.6645863627937842	0.32247624113678347	True	False	True	False	False	False	0.0	0.0005174572284155419
chr5_38899092_A_G_b38	0.00144105	8.503702601233739	8.474285690404962	0	0	1	0	0	0	0	0	0	0	0	0	0	1	50.0	0.016	2.472831329721375	4.48298540159111	-1.5182661550851009	0.9731773447872527	True	False	True	False	False	False	0.0	0.0005174505036762995
chr15_26777221_T_C_b38	0.00251019	8.182279739259018	8.076826031298808	0	0	0	0	0	0	0	0	0	0	0	1	0	0	40.0	0.001	0.3650232271024232	0.0	5.429407928010356	0.9925213703513904	True	False	True	False	False	False	0.0	0.0005174500605029061
chr15_26777221_T_C_b38	0.00251019	8.182279739259018	8.076826031298808	0	0	0	0	0	0	0	0	0	0	0	1	0	0	40.0	0.001	0.3650232271024232	0.0	5.429407928010356	0.9925213703513904	True	False	True	False	False	False	0.0	0.0005174500605029061
chr2_161375574_T_C_b38	0.022771	8.182838710766026	8.355379895253634	0	0	1	0	0	0	0	0	0	0	0	1	0	1	30.0	0.0	-2.9616838375095504	3.102175660422284	-1.7512900476947522	0.0	True	False	True	False	False	False	0.0	0.0005174470359588067
chr9_110381831_T_C_b38	0.00603669	8.353261499733874	7.747164966520335	0	0	1	0	0	0	0	0	0	0	0	0	0	0	40.0	0.264	-8.16225430889674	0.0	1.29547597122329	0.0	True	False	True	False	False	False	0.0	0.000517446666067328
chr3_33571415_G_A_b38	0.0276433	8.488999457045455	6.439350371100098	0	0	0	0	0	0	0	0	0	0	0	1	0	1	50.0	0.067	-5.497908172502722	0.0	3.654125918294731	0.6095930776084297	True	False	True	False	False	False	0.0	0.0005174417184573658
chr3_33571415_G_A_b38	0.0276433	8.488999457045455	6.439350371100098	0	0	0	0	0	0	0	0	0	0	0	1	0	1	50.0	0.067	-5.497908172502722	0.0	3.654125918294731	0.6095930776084297	True	False	True	False	False	False	0.0	0.0005174417184573658
chr5_37708969_A_G_b38	0.0246148	8.376781037699493	8.679822114864455	0	0	1	0	0	0	0	0	0	0	0	1	0	1	40.0	0.003	-5.653420134905147	1.816020943810604	1.6953344403908446	0.0	True	False	True	False	False	False		0.0005174343899791695
chr7_156799407_C_T_b38	0.0104256	7.977968093128549	7.977625098784593	0	0	1	0	0	0	0	0	0	0	0	0	0	1	20.0	0.003	-4.587642393059112	0.0	-2.724798820246477	0.0	True	False	True	False	False	False	0.0	0.0005174318729287323
chr7_156799407_C_T_b38	0.00670194	7.977968093128549	7.977625098784593	0	0	1	0	0	0	0	0	0	0	0	0	0	1	20.0	0.003	-4.587642393059112	0.0	-2.724798820246477	0.0	True	False	True	False	False	False	0.0	0.0005174318729287323
chr15_23029072_A_G_b38	0.00677648	7.9919305198524775	7.475339236566737	0	0	0	0	0	0	0	0	0	0	0	0	0	0	30.0	0.002	-5.795625827387334	0.0	4.849986715250203	0.0	True	False	True	False	False	False	0.0	0.0005174272944674508
chr15_23029072_A_G_b38	0.00677648	7.9919305198524775	7.475339236566737	0	0	0	0	0	0	0	0	0	0	0	0	0	0	30.0	0.002	-5.795625827387334	0.0	4.849986715250203	0.0	True	False	True	False	False	False	0.0	0.0005174272944674508
chr15_23029072_A_G_b38	0.0731286	7.9919305198524775	7.475339236566737	0	0	0	0	0	0	0	0	0	0	0	0	0	0	30.0	0.002	-5.795625827387334	0.0	4.849986715250203	0.0	True	False	True	False	False	False	0.0	0.0005174272944674508
chr15_23029072_A_G_b38	0.0731286	7.9919305198524775	7.475339236566737	0	0	0	0	0	0	0	0	0	0	0	0	0	0	30.0	0.002	-5.795625827387334	0.0	4.849986715250203	0.0	True	False	True	False	False	False	0.0	0.0005174272944674508
chr15_23029072_A_G_b38	0.0731286	7.9919305198524775	7.475339236566737	0	0	0	0	0	0	0	0	0	0	0	0	0	0	30.0	0.002	-5.795625827387334	0.0	4.849986715250203	0.0	True	False	True	False	False	False	0.0	0.0005174272944674508
chr15_23029072_A_G_b38	0.00677648	7.9919305198524775	7.475339236566737	0	0	0	0	0	0	0	0	0	0	0	0	0	0	30.0	0.002	-5.795625827387334	0.0	4.849986715250203	0.0	True	False	True	False	False	False	0.0	0.0005174272944674508
chr3_33615683_T_C_b38	0.00108621	8.19229373114764	8.19229373114764	0	0	0	1	0	0	0	0	0	0	0	1	0	1	20.0	0.011	2.749482493159943	4.580881575995429	6.358131294339295	1.037926146081035	True	False	True	False	False	False	0.0	0.0005174205166093605
chr14_73856677_G_C_b38	0.00461209	8.289288323000317	7.2868764117507	0	0	0	0	0	0	0	0	0	1	0	0	0	1	40.0	0.002	-0.5983411415901371	1.8416245097692865	3.7021878054060906	0.03961989120784892	True	False	True	False	False	False	0.0	0.0005174110873368196
chr14_73856677_G_C_b38	0.00461209	8.289288323000317	7.2868764117507	0	0	0	0	0	0	0	0	0	1	0	0	0	1	40.0	0.002	-0.5983411415901371	1.8416245097692865	3.7021878054060906	0.03961989120784892	True	False	True	False	False	False	0.0	0.0005174110873368196
chr14_73856677_G_C_b38	0.00697407	8.289288323000317	7.2868764117507	0	0	0	0	0	0	0	0	0	1	0	0	0	1	40.0	0.002	-0.5983411415901371	1.8416245097692865	3.7021878054060906	0.03961989120784892	True	False	True	False	False	False	0.0	0.0005174110873368196
chr14_73856677_G_C_b38	0.00697407	8.289288323000317	7.2868764117507	0	0	0	0	0	0	0	0	0	1	0	0	0	1	40.0	0.002	-0.5983411415901371	1.8416245097692865	3.7021878054060906	0.03961989120784892	True	False	True	False	False	False	0.0	0.0005174110873368196
chr14_73856677_G_C_b38	0.00697407	8.289288323000317	7.2868764117507	0	0	0	0	0	0	0	0	0	1	0	0	0	1	40.0	0.002	-0.5983411415901371	1.8416245097692865	3.7021878054060906	0.03961989120784892	True	False	True	False	False	False	0.0	0.0005174110873368196
chr14_73856677_G_C_b38	0.00697407	8.289288323000317	7.2868764117507	0	0	0	0	0	0	0	0	0	1	0	0	0	1	40.0	0.002	-0.5983411415901371	1.8416245097692865	3.7021878054060906	0.03961989120784892	True	False	True	False	False	False	0.0	0.0005174110873368196
chr14_73856677_G_C_b38	0.00286263	8.289288323000317	7.2868764117507	0	0	0	0	0	0	0	0	0	1	0	0	0	1	40.0	0.002	-0.5983411415901371	1.8416245097692865	3.7021878054060906	0.03961989120784892	True	False	True	False	False	False	0.0	0.0005174110873368196
chr14_73856677_G_C_b38	0.00697407	8.289288323000317	7.2868764117507	0	0	0	0	0	0	0	0	0	1	0	0	0	1	40.0	0.002	-0.5983411415901371	1.8416245097692865	3.7021878054060906	0.03961989120784892	True	False	True	False	False	False	0.0	0.0005174110873368196
chr14_73856677_G_C_b38	0.00461209	8.289288323000317	7.2868764117507	0	0	0	0	0	0	0	0	0	1	0	0	0	1	40.0	0.002	-0.5983411415901371	1.8416245097692865	3.7021878054060906	0.03961989120784892	True	False	True	False	False	False	0.0	0.0005174110873368196
chr14_73856677_G_C_b38	0.00461209	8.289288323000317	7.2868764117507	0	0	0	0	0	0	0	0	0	1	0	0	0	1	40.0	0.002	-0.5983411415901371	1.8416245097692865	3.7021878054060906	0.03961989120784892	True	False	True	False	False	False	0.0	0.0005174110873368196
chr14_73856677_G_C_b38	0.00286263	8.289288323000317	7.2868764117507	0	0	0	0	0	0	0	0	0	1	0	0	0	1	40.0	0.002	-0.5983411415901371	1.8416245097692865	3.7021878054060906	0.03961989120784892	True	False	True	False	False	False	0.0	0.0005174110873368196
chr14_73856677_G_C_b38	0.00461209	8.289288323000317	7.2868764117507	0	0	0	0	0	0	0	0	0	1	0	0	0	1	40.0	0.002	-0.5983411415901371	1.8416245097692865	3.7021878054060906	0.03961989120784892	True	False	True	False	False	False	0.0	0.0005174110873368196
chr14_73856677_G_C_b38	0.00286263	8.289288323000317	7.2868764117507	0	0	0	0	0	0	0	0	0	1	0	0	0	1	40.0	0.002	-0.5983411415901371	1.8416245097692865	3.7021878054060906	0.03961989120784892	True	False	True	False	False	False	0.0	0.0005174110873368196
chr14_73856677_G_C_b38	0.00461209	8.289288323000317	7.2868764117507	0	0	0	0	0	0	0	0	0	1	0	0	0	1	40.0	0.002	-0.5983411415901371	1.8416245097692865	3.7021878054060906	0.03961989120784892	True	False	True	False	False	False	0.0	0.0005174110873368196
chr14_73856677_G_C_b38	0.00286263	8.289288323000317	7.2868764117507	0	0	0	0	0	0	0	0	0	1	0	0	0	1	40.0	0.002	-0.5983411415901371	1.8416245097692865	3.7021878054060906	0.03961989120784892	True	False	True	False	False	False	0.0	0.0005174110873368196
chr14_73856677_G_C_b38	0.00286263	8.289288323000317	7.2868764117507	0	0	0	0	0	0	0	0	0	1	0	0	0	1	40.0	0.002	-0.5983411415901371	1.8416245097692865	3.7021878054060906	0.03961989120784892	True	False	True	False	False	False	0.0	0.0005174110873368196
chr14_73856677_G_C_b38	0.00697407	8.289288323000317	7.2868764117507	0	0	0	0	0	0	0	0	0	1	0	0	0	1	40.0	0.002	-0.5983411415901371	1.8416245097692865	3.7021878054060906	0.03961989120784892	True	False	True	False	False	False	0.0	0.0005174110873368196
chr14_73856677_G_C_b38	0.00286263	8.289288323000317	7.2868764117507	0	0	0	0	0	0	0	0	0	1	0	0	0	1	40.0	0.002	-0.5983411415901371	1.8416245097692865	3.7021878054060906	0.03961989120784892	True	False	True	False	False	False	0.0	0.0005174110873368196
chr4_2183333_C_T_b38	0.00111274	8.300528606199737	8.260751354700513	0	0	0	0	1	0	0	0	0	0	0	1	0	1	40.0	0.226	-7.867508954404379	0.300188355481124	4.66790255480246	0.0	True	False	True	False	False	False	0.0	0.0005174061186363372
chr14_94093097_A_G_b38	0.00390968	8.260751354700513	7.410347097821024	0	0	0	0	0	0	0	0	0	0	0	0	0	0	50.0	0.009	-4.00590494677764	6.450507017494688	5.885146918278458	6.5510846114504275	True	False	True	False	False	False	0.0	0.0005174048769651061
chr14_94093097_A_G_b38	0.00306709	8.260751354700513	7.410347097821024	0	0	0	0	0	0	0	0	0	0	0	0	0	0	50.0	0.009	-4.00590494677764	6.450507017494688	5.885146918278458	6.5510846114504275	True	False	True	False	False	False	0.0	0.0005174048769651061
chr14_55358145_A_T_b38	0.00122552	8.201111644442758	7.980707820869669	0	0	0	0	1	0	0	0	0	0	0	1	0	1	40.0	0.0	-1.839326800631273	0.4656810393531416	6.976187982241946	0.11472467723579172	True	False	True	False	False	False	0.0	0.000517403739422535
chr14_55358145_A_T_b38	0.00122552	8.201111644442758	7.980707820869669	0	0	0	0	1	0	0	0	0	0	0	1	0	1	40.0	0.0	-1.839326800631273	0.4656810393531416	6.976187982241946	0.11472467723579172	True	False	True	False	False	False	0.0	0.000517403739422535
chr14_55688678_A_G_b38	0.0752821	8.429454277108231	8.317766166719343	0	0	1	0	1	1	0	0	1	0	0	1	0	1	20.0	0.0	1.644510241910166	18.644166194718583	3.0409170064511457	0.2714034573264428	True	False	True	False	False	False	0.0	0.0005174017876019363
chr14_55688678_A_G_b38	0.0497652	8.429454277108231	8.317766166719343	0	0	1	0	1	1	0	0	1	0	0	1	0	1	20.0	0.0	1.644510241910166	18.644166194718583	3.0409170064511457	0.2714034573264428	True	False	True	False	False	False	0.0	0.0005174017876019363
chr5_65456394_T_C_b38	0.0223702	8.280204233279974	8.153925132007862	0	0	1	0	0	0	0	0	0	0	0	0	0	1	40.0	0.004	-3.587210826830286	2.8241476300516206	-0.9374174909559444	0.0	True	False	True	False	False	False	0.0	0.0005173986562222233
chr2_158830743_G_A_b38	0.149248	8.356319965828153	8.356319965828153	0	0	1	0	0	0	0	0	0	0	0	1	0	0	40.0	0.001	4.244335081786695	4.542990243717958	2.004138563758346	0.0	True	False	True	False	False	False	0.0	0.0005173974621942061
chr9_78259422_T_C_b38	0.0107863	8.429454277108231	8.156223323194624	0	0	1	0	0	0	0	0	0	1	0	0	0	1	40.0	0.008	-0.729053875996906	0.0	6.65118228069565	0.0	True	False	True	False	False	False	0.0	0.0005173880997630996
chr1_154536498_T_A_b38	0.00184778	7.948031990637284	7.546974117516527	0	0	0	0	0	1	0	0	1	0	0	0	0	1	20.0	0.0	-15.021649624896424	5.35765370480406	8.82108899759573	0.7094025374244666	True	False	True	False	False	False		0.0005173844863229593
chr1_61766501_T_C_b38	0.00218731	7.980023592310645	3.367295829986474	0	1	0	0	0	0	0	0	0	0	0	0	0	1	20.0	0.0	-11.51064094421728	0.0	8.978753614700224	0.0	True	False	True	False	False	False	0.0	0.0005173818857942962
chr1_61766501_T_C_b38	0.00218731	7.980023592310645	3.367295829986474	0	1	0	0	0	0	0	0	0	0	0	0	0	1	20.0	0.0	-11.51064094421728	0.0	8.978753614700224	0.0	True	False	True	False	False	False	0.0	0.0005173818857942962
chr8_74366222_A_G_b38	0.00169214	8.096817470572319	6.484635235635252	1	0	0	0	1	0	0	1	0	0	0	0	0	0	20.0	0.0	-0.5299959711759773	14.491653653720448	6.101861295316446	0.0	False	True	True	False	False	False	0.0	0.0005173815571603138
chr8_74366222_A_G_b38	0.00461687	8.096817470572319	6.484635235635252	1	0	0	0	1	0	0	1	0	0	0	0	0	0	20.0	0.0	-0.5299959711759773	14.491653653720448	6.101861295316446	0.0	False	True	True	False	False	False	0.0	0.0005173815571603138
chr8_74366222_A_G_b38	0.00169214	8.096817470572319	6.484635235635252	1	0	0	0	1	0	0	1	0	0	0	0	0	0	20.0	0.0	-0.5299959711759773	14.491653653720448	6.101861295316446	0.0	False	True	True	False	False	False	0.0	0.0005173815571603138
chr8_74366222_A_G_b38	0.00461687	8.096817470572319	6.484635235635252	1	0	0	0	1	0	0	1	0	0	0	0	0	0	20.0	0.0	-0.5299959711759773	14.491653653720448	6.101861295316446	0.0	False	True	True	False	False	False	0.0	0.0005173815571603138
chr2_38007398_G_A_b38	0.00129688	8.133880887949207	8.065579427282092	0	0	0	0	0	0	0	0	0	0	0	0	0	1	30.0	0.025	1.7969001105388525	4.077301816588719	7.226823221441762	0.0	True	False	True	False	False	False	0.0	0.0005173791103774922
chr15_43423184_T_C_b38	0.00120446	8.514188682395938	6.9650803456014065	0	0	1	1	0	0	0	0	0	0	0	1	0	1	40.0	0.0	-4.346661534400346	2.3360637064262137	1.8704955419447629	0.31746175911585794	True	False	True	False	False	False	0.0	0.0005173757371308467
chr15_43423184_T_C_b38	0.00244798	8.514188682395938	6.9650803456014065	0	0	1	1	0	0	0	0	0	0	0	1	0	1	40.0	0.0	-4.346661534400346	2.3360637064262137	1.8704955419447629	0.31746175911585794	True	False	True	False	False	False	0.0	0.0005173757371308467
chr15_43423184_T_C_b38	0.00244798	8.514188682395938	6.9650803456014065	0	0	1	1	0	0	0	0	0	0	0	1	0	1	40.0	0.0	-4.346661534400346	2.3360637064262137	1.8704955419447629	0.31746175911585794	True	False	True	False	False	False	0.0	0.0005173757371308467
chr15_43423184_T_C_b38	0.00120446	8.514188682395938	6.9650803456014065	0	0	1	1	0	0	0	0	0	0	0	1	0	1	40.0	0.0	-4.346661534400346	2.3360637064262137	1.8704955419447629	0.31746175911585794	True	False	True	False	False	False	0.0	0.0005173757371308467
chr20_17604969_A_G_b38	0.0028805	8.350429973538136	4.948759890378168	0	0	1	0	0	1	0	0	1	0	0	1	0	1	20.0	0.044	1.929610504997517	3.909889058362475	3.54811876258546	0.0	True	False	True	False	False	False	0.0	0.0005173737258416849
chr20_17604969_A_G_b38	0.0028805	8.350429973538136	4.948759890378168	0	0	1	0	0	1	0	0	1	0	0	1	0	1	20.0	0.044	1.929610504997517	3.909889058362475	3.54811876258546	0.0	True	False	True	False	False	False	0.0	0.0005173737258416849
chr15_59088853_C_G_b38	0.00162182	8.460622839927844	6.70196036600254	0	0	1	1	0	0	0	0	0	0	0	0	0	1	40.0	0.0	3.1768758740950163	0.0	6.198393013415632	0.0	True	False	True	False	False	False	0.0	0.0005173729814749105
chr15_59088853_C_G_b38	0.00162182	8.460622839927844	6.70196036600254	0	0	1	1	0	0	0	0	0	0	0	0	0	1	40.0	0.0	3.1768758740950163	0.0	6.198393013415632	0.0	True	False	True	False	False	False	0.0	0.0005173729814749105
chr15_59088853_C_G_b38	0.00162182	8.460622839927844	6.70196036600254	0	0	1	1	0	0	0	0	0	0	0	0	0	1	40.0	0.0	3.1768758740950163	0.0	6.198393013415632	0.0	True	False	True	False	False	False	0.0	0.0005173729814749105
chr6_110185536_G_A_b38	0.00152301	8.36799688505411	8.497806477616047	0	0	1	0	0	1	0	1	1	0	0	1	0	1	30.0	0.01	-15.24274937464522	8.045867757186029	6.971741514702401	5.170356164563287	True	False	True	False	False	False	0.0	0.0005173698991337719
chr6_110185536_G_A_b38	0.00152301	8.36799688505411	8.497806477616047	0	0	1	0	0	1	0	1	1	0	0	1	0	1	30.0	0.01	-15.24274937464522	8.045867757186029	6.971741514702401	5.170356164563287	True	False	True	False	False	False	0.0	0.0005173698991337719
chr2_237756241_T_C_b38	0.0143169	8.285261134068948	4.007333185232471	0	0	0	0	0	0	0	0	0	0	0	1	0	1	40.0	0.0	-5.725684515456817	0.0	1.4081639913946873	0.10801940139339217	True	False	True	False	False	False	0.0	0.0005173501008460664
chr2_237756241_T_C_b38	0.0023846	8.285261134068948	4.007333185232471	0	0	0	0	0	0	0	0	0	0	0	1	0	1	40.0	0.0	-5.725684515456817	0.0	1.4081639913946873	0.10801940139339217	True	False	True	False	False	False	0.0	0.0005173501008460664
chr2_237756241_T_C_b38	0.0023846	8.285261134068948	4.007333185232471	0	0	0	0	0	0	0	0	0	0	0	1	0	1	40.0	0.0	-5.725684515456817	0.0	1.4081639913946873	0.10801940139339217	True	False	True	False	False	False	0.0	0.0005173501008460664
chr2_237756241_T_C_b38	0.0143169	8.285261134068948	4.007333185232471	0	0	0	0	0	0	0	0	0	0	0	1	0	1	40.0	0.0	-5.725684515456817	0.0	1.4081639913946873	0.10801940139339217	True	False	True	False	False	False	0.0	0.0005173501008460664
chr2_237756241_T_C_b38	0.00332299	8.285261134068948	4.007333185232471	0	0	0	0	0	0	0	0	0	0	0	1	0	1	40.0	0.0	-5.725684515456817	0.0	1.4081639913946873	0.10801940139339217	True	False	True	False	False	False	0.0	0.0005173501008460664
chr2_237756241_T_C_b38	0.00332299	8.285261134068948	4.007333185232471	0	0	0	0	0	0	0	0	0	0	0	1	0	1	40.0	0.0	-5.725684515456817	0.0	1.4081639913946873	0.10801940139339217	True	False	True	False	False	False	0.0	0.0005173501008460664
chr2_237756241_T_C_b38	0.0023846	8.285261134068948	4.007333185232471	0	0	0	0	0	0	0	0	0	0	0	1	0	1	40.0	0.0	-5.725684515456817	0.0	1.4081639913946873	0.10801940139339217	True	False	True	False	False	False	0.0	0.0005173501008460664
chr2_237756241_T_C_b38	0.0143169	8.285261134068948	4.007333185232471	0	0	0	0	0	0	0	0	0	0	0	1	0	1	40.0	0.0	-5.725684515456817	0.0	1.4081639913946873	0.10801940139339217	True	False	True	False	False	False	0.0	0.0005173501008460664
chr2_237756241_T_C_b38	0.00332299	8.285261134068948	4.007333185232471	0	0	0	0	0	0	0	0	0	0	0	1	0	1	40.0	0.0	-5.725684515456817	0.0	1.4081639913946873	0.10801940139339217	True	False	True	False	False	False	0.0	0.0005173501008460664
chr2_237756241_T_C_b38	0.00332299	8.285261134068948	4.007333185232471	0	0	0	0	0	0	0	0	0	0	0	1	0	1	40.0	0.0	-5.725684515456817	0.0	1.4081639913946873	0.10801940139339217	True	False	True	False	False	False	0.0	0.0005173501008460664
chr2_237756241_T_C_b38	0.00332299	8.285261134068948	4.007333185232471	0	0	0	0	0	0	0	0	0	0	0	1	0	1	40.0	0.0	-5.725684515456817	0.0	1.4081639913946873	0.10801940139339217	True	False	True	False	False	False	0.0	0.0005173501008460664
chr2_237756241_T_C_b38	0.0023846	8.285261134068948	4.007333185232471	0	0	0	0	0	0	0	0	0	0	0	1	0	1	40.0	0.0	-5.725684515456817	0.0	1.4081639913946873	0.10801940139339217	True	False	True	False	False	False	0.0	0.0005173501008460664
chr2_237756241_T_C_b38	0.0143169	8.285261134068948	4.007333185232471	0	0	0	0	0	0	0	0	0	0	0	1	0	1	40.0	0.0	-5.725684515456817	0.0	1.4081639913946873	0.10801940139339217	True	False	True	False	False	False	0.0	0.0005173501008460664
chr2_237756241_T_C_b38	0.0143169	8.285261134068948	4.007333185232471	0	0	0	0	0	0	0	0	0	0	0	1	0	1	40.0	0.0	-5.725684515456817	0.0	1.4081639913946873	0.10801940139339217	True	False	True	False	False	False	0.0	0.0005173501008460664
chr2_237756241_T_C_b38	0.0023846	8.285261134068948	4.007333185232471	0	0	0	0	0	0	0	0	0	0	0	1	0	1	40.0	0.0	-5.725684515456817	0.0	1.4081639913946873	0.10801940139339217	True	False	True	False	False	False	0.0	0.0005173501008460664
chr6_154818120_A_G_b38	0.00125708	7.7025561132685825	5.883322388488279	0	0	0	0	0	0	0	0	0	0	0	1	0	1	30.0	0.0	-15.736292355149716	8.308534004903873	1.134478990782128	0.6400615112389261	True	False	True	False	False	False	0.0	0.0005173347318125124
chr6_154818120_A_G_b38	0.0187859	7.7025561132685825	5.883322388488279	0	0	0	0	0	0	0	0	0	0	0	1	0	1	30.0	0.0	-15.736292355149716	8.308534004903873	1.134478990782128	0.6400615112389261	True	False	True	False	False	False	0.0	0.0005173347318125124
chr8_27814932_A_G_b38	0.00111429	8.242493153187626	8.233768709217097	0	0	0	0	0	1	0	0	1	0	0	0	0	1	30.0	0.093	5.072247318079215	0.0	1.7582067779993409	0.0	True	False	True	False	False	False	0.0	0.0005173347033966907
chr7_124925093_A_G_b38	0.00578113	8.222285073872717	8.222016437202196	0	0	0	0	1	0	0	0	0	0	0	1	0	1	40.0	0.055	5.335808522529166	0.0	-4.572281095263442	0.0	True	False	True	False	False	False	0.0	0.0005173334502566318
chr7_124925093_A_G_b38	0.00578113	8.222285073872717	8.222016437202196	0	0	0	0	1	0	0	0	0	0	0	1	0	1	40.0	0.055	5.335808522529166	0.0	-4.572281095263442	0.0	True	False	True	False	False	False	0.0	0.0005173334502566318
chr15_41354200_C_T_b38	0.00338108	8.308691916838898	7.516977224604321	0	0	0	0	0	0	0	0	0	0	0	0	0	1	40.0	0.054	-7.480241681955765	0.0	7.64381202771898	0.6683489697244482	True	False	True	False	False	False	0.0	0.0005173328532482617
chr15_41354200_C_T_b38	0.00338108	8.308691916838898	7.516977224604321	0	0	0	0	0	0	0	0	0	0	0	0	0	1	40.0	0.054	-7.480241681955765	0.0	7.64381202771898	0.6683489697244482	True	False	True	False	False	False	0.0	0.0005173328532482617
chr15_41354200_C_T_b38	0.00338108	8.308691916838898	7.516977224604321	0	0	0	0	0	0	0	0	0	0	0	0	0	1	40.0	0.054	-7.480241681955765	0.0	7.64381202771898	0.6683489697244482	True	False	True	False	False	False	0.0	0.0005173328532482617
chr4_27003392_T_C_b38	0.0266258	8.368461137615839	5.666426688112432	0	0	0	0	0	1	0	0	1	1	0	1	0	0	20.0	0.001	-7.142149546542529	0.0	5.414222041335485	3.1836129840195184	True	False	True	False	False	False	0.0	0.0005173296537150074
chr4_27003392_T_C_b38	0.0266258	8.368461137615839	5.666426688112432	0	0	0	0	0	1	0	0	1	1	0	1	0	0	20.0	0.001	-7.142149546542529	0.0	5.414222041335485	3.1836129840195184	True	False	True	False	False	False	0.0	0.0005173296537150074
chr4_153593695_T_C_b38	0.00104912	8.477620416296414	4.6443908991413725	0	0	0	0	0	1	0	0	1	0	0	1	0	1	40.0	0.0	-3.5688935064134912	0.2840142944176134	0.1342728784328883	1.175340301046404	True	False	True	False	False	False	0.0	0.0005173289491800543
chr4_153593695_T_C_b38	0.00275985	8.477620416296414	4.6443908991413725	0	0	0	0	0	1	0	0	1	0	0	1	0	1	40.0	0.0	-3.5688935064134912	0.2840142944176134	0.1342728784328883	1.175340301046404	True	False	True	False	False	False	0.0	0.0005173289491800543
chr4_153593695_T_C_b38	0.00275985	8.477620416296414	4.6443908991413725	0	0	0	0	0	1	0	0	1	0	0	1	0	1	40.0	0.0	-3.5688935064134912	0.2840142944176134	0.1342728784328883	1.175340301046404	True	False	True	False	False	False	0.0	0.0005173289491800543
chr4_153593695_T_C_b38	0.00104912	8.477620416296414	4.6443908991413725	0	0	0	0	0	1	0	0	1	0	0	1	0	1	40.0	0.0	-3.5688935064134912	0.2840142944176134	0.1342728784328883	1.175340301046404	True	False	True	False	False	False	0.0	0.0005173289491800543
chr5_64889843_A_G_b38	0.00601663	8.32093496888341	8.365905077202456	0	0	1	0	0	0	0	0	0	0	0	0	0	1	40.0	0.0	-0.6056531468081461	0.9110387724989372	1.3168920488841351	3.2997118893272415	True	False	True	False	False	False	0.0	0.0005173237409090396
chr5_64889843_A_G_b38	0.00601663	8.32093496888341	8.365905077202456	0	0	1	0	0	0	0	0	0	0	0	0	0	1	40.0	0.0	-0.6056531468081461	0.9110387724989372	1.3168920488841351	3.2997118893272415	True	False	True	False	False	False	0.0	0.0005173237409090396
chr5_64889843_A_G_b38	0.00601663	8.32093496888341	8.365905077202456	0	0	1	0	0	0	0	0	0	0	0	0	0	1	40.0	0.0	-0.6056531468081461	0.9110387724989372	1.3168920488841351	3.2997118893272415	True	False	True	False	False	False	0.0	0.0005173237409090396
chr6_52757677_G_T_b38	0.0581429	7.913886714856082	5.214935757608986	0	0	1	0	0	0	0	0	0	0	0	1	0	0	30.0	0.0	-9.620382439822826	9.056134041607546	4.816893019965335	4.598430480124293	True	False	True	False	False	False	0.0	0.0005173202473228208
chr19_35874466_C_A_b38	0.00289844	8.18060094759445	3.6375861597263857	0	0	1	0	0	0	0	0	0	0	0	1	0	0	50.0	0.001	-13.974584549089446	7.491248182829324	7.25920592340784	0.0	True	False	True	False	False	False	0.0	0.0005173195703286124
chr19_35874466_C_A_b38	0.00289844	8.18060094759445	3.6375861597263857	0	0	1	0	0	0	0	0	0	0	0	1	0	0	50.0	0.001	-13.974584549089446	7.491248182829324	7.25920592340784	0.0	True	False	True	False	False	False	0.0	0.0005173195703286124
chr19_35874466_C_A_b38	0.00289844	8.18060094759445	3.6375861597263857	0	0	1	0	0	0	0	0	0	0	0	1	0	0	50.0	0.001	-13.974584549089446	7.491248182829324	7.25920592340784	0.0	True	False	True	False	False	False	0.0	0.0005173195703286124
chr19_35874466_C_A_b38	0.00289844	8.18060094759445	3.6375861597263857	0	0	1	0	0	0	0	0	0	0	0	1	0	0	50.0	0.001	-13.974584549089446	7.491248182829324	7.25920592340784	0.0	True	False	True	False	False	False	0.0	0.0005173195703286124
chr19_35874466_C_A_b38	0.00289844	8.18060094759445	3.6375861597263857	0	0	1	0	0	0	0	0	0	0	0	1	0	0	50.0	0.001	-13.974584549089446	7.491248182829324	7.25920592340784	0.0	True	False	True	False	False	False	0.0	0.0005173195703286124
chr19_35874466_C_A_b38	0.00289844	8.18060094759445	3.6375861597263857	0	0	1	0	0	0	0	0	0	0	0	1	0	0	50.0	0.001	-13.974584549089446	7.491248182829324	7.25920592340784	0.0	True	False	True	False	False	False	0.0	0.0005173195703286124
chr19_35874466_C_A_b38	0.00289844	8.18060094759445	3.6375861597263857	0	0	1	0	0	0	0	0	0	0	0	1	0	0	50.0	0.001	-13.974584549089446	7.491248182829324	7.25920592340784	0.0	True	False	True	False	False	False	0.0	0.0005173195703286124
chr19_35874466_C_A_b38	0.00289844	8.18060094759445	3.6375861597263857	0	0	1	0	0	0	0	0	0	0	0	1	0	0	50.0	0.001	-13.974584549089446	7.491248182829324	7.25920592340784	0.0	True	False	True	False	False	False	0.0	0.0005173195703286124
chr19_35874466_C_A_b38	0.00289844	8.18060094759445	3.6375861597263857	0	0	1	0	0	0	0	0	0	0	0	1	0	0	50.0	0.001	-13.974584549089446	7.491248182829324	7.25920592340784	0.0	True	False	True	False	False	False	0.0	0.0005173195703286124
chr19_15171426_T_C_b38	0.00366781	8.33758794211651	6.400257445308821	0	0	0	0	0	0	0	0	0	0	0	0	0	1	50.0	0.008	4.531899160655742	0.287564078869047	3.688102488511362	0.0	True	False	True	False	False	False	0.0	0.0005173116875113514
chr19_15171426_T_C_b38	0.00104641	8.33758794211651	6.400257445308821	0	0	0	0	0	0	0	0	0	0	0	0	0	1	50.0	0.008	4.531899160655742	0.287564078869047	3.688102488511362	0.0	True	False	True	False	False	False	0.0	0.0005173116875113514
chr1_237495338_T_C_b38	0.0180446	8.169902647359145	7.067319848653476	0	0	0	0	0	0	0	0	0	0	0	0	0	1	40.0	0.003	-1.8652380251074772	6.054939081076835	-1.1647246342915525	0.6604600657858408	True	False	True	False	False	False	0.0	0.0005173116331427594
chr1_237495338_T_C_b38	0.0180446	8.169902647359145	7.067319848653476	0	0	0	0	0	0	0	0	0	0	0	0	0	1	40.0	0.003	-1.8652380251074772	6.054939081076835	-1.1647246342915525	0.6604600657858408	True	False	True	False	False	False	0.0	0.0005173116331427594
chr12_7212100_G_A_b38	0.00396063	8.396831834745054	6.42648845745769	0	0	1	1	0	0	0	0	0	0	0	0	0	1	40.0	0.0	4.9273661816895045	0.0	0.4994120478809947	0.0	True	False	True	False	False	False	0.0	0.0005173076210069938
chr6_132332923_G_C_b38	0.00272486	8.263848131368906	8.373322820996535	0	0	0	0	0	0	0	0	0	0	0	1	0	1	40.0	0.0	-9.08395018248394	0.0	-3.355879067215554	0.0	True	False	True	False	False	False	0.0	0.0005173059277840277
chr6_132332923_G_C_b38	0.00272486	8.263848131368906	8.373322820996535	0	0	0	0	0	0	0	0	0	0	0	1	0	1	40.0	0.0	-9.08395018248394	0.0	-3.355879067215554	0.0	True	False	True	False	False	False	0.0	0.0005173059277840277
chr6_132332923_G_C_b38	0.00272486	8.263848131368906	8.373322820996535	0	0	0	0	0	0	0	0	0	0	0	1	0	1	40.0	0.0	-9.08395018248394	0.0	-3.355879067215554	0.0	True	False	True	False	False	False	0.0	0.0005173059277840277
chr6_132332923_G_C_b38	0.00272486	8.263848131368906	8.373322820996535	0	0	0	0	0	0	0	0	0	0	0	1	0	1	40.0	0.0	-9.08395018248394	0.0	-3.355879067215554	0.0	True	False	True	False	False	False	0.0	0.0005173059277840277
chr2_230055870_A_G_b38	0.00173572	8.078688229229872	7.765993079407675	0	0	0	0	0	1	0	0	1	0	0	0	0	0	20.0	0.001	-15.081367177378423	0.0	1.1913052677797822	0.0	True	False	True	False	False	False	0.0	0.0005172986082356308
chr13_43241155_T_C_b38	0.00416794	8.393442383980062	8.393442383980062	0	0	1	0	0	1	0	0	1	0	0	1	0	0	30.0	0.007	-8.286962187541363	0.0	1.837113827697486	2.080166383034502	True	False	True	False	False	False	0.0	0.0005172981880296496
chr10_114327019_A_C_b38	0.00574203	8.231908243564177	8.231908243564177	0	0	0	0	1	0	0	1	0	0	0	0	0	0	40.0	0.0	-3.310120687952313	0.0	1.663123911294413	0.0	True	False	True	False	False	False	0.0	0.000517290783256956
chr10_114327019_A_C_b38	0.0014326	8.231908243564177	8.231908243564177	0	0	0	0	1	0	0	1	0	0	0	0	0	0	40.0	0.0	-3.310120687952313	0.0	1.663123911294413	0.0	True	False	True	False	False	False	0.0	0.000517290783256956
chr10_114327019_A_C_b38	0.0014326	8.231908243564177	8.231908243564177	0	0	0	0	1	0	0	1	0	0	0	0	0	0	40.0	0.0	-3.310120687952313	0.0	1.663123911294413	0.0	True	False	True	False	False	False	0.0	0.000517290783256956
chr10_114327019_A_C_b38	0.00574203	8.231908243564177	8.231908243564177	0	0	0	0	1	0	0	1	0	0	0	0	0	0	40.0	0.0	-3.310120687952313	0.0	1.663123911294413	0.0	True	False	True	False	False	False	0.0	0.000517290783256956
chr18_2677687_T_C_b38	0.00180148	8.390949464841986	8.172729104865471	0	0	0	0	0	0	0	0	0	0	0	1	0	1	50.0	0.001	-2.956697569768267	6.516846921566188	1.5039906134848096	0.0	True	False	True	False	False	False	0.0	0.0005172882713413563
chr18_2677687_T_C_b38	0.00180148	8.390949464841986	8.172729104865471	0	0	0	0	0	0	0	0	0	0	0	1	0	1	50.0	0.001	-2.956697569768267	6.516846921566188	1.5039906134848096	0.0	True	False	True	False	False	False	0.0	0.0005172882713413563
chr12_2831697_A_G_b38	0.0284425	8.312135107648412	6.731018100482083	0	0	1	1	0	0	0	0	0	0	0	0	0	1	30.0	0.0	-9.771246176099408	0.0	-2.8787377840369146	0.6961639689864185	True	False	True	False	False	False	0.0	0.0005172869054343594
chr12_2831697_A_G_b38	0.0284425	8.312135107648412	6.731018100482083	0	0	1	1	0	0	0	0	0	0	0	0	0	1	30.0	0.0	-9.771246176099408	0.0	-2.8787377840369146	0.6961639689864185	True	False	True	False	False	False	0.0	0.0005172869054343594
chr12_2831697_A_G_b38	0.00178057	8.312135107648412	6.731018100482083	0	0	1	1	0	0	0	0	0	0	0	0	0	1	30.0	0.0	-9.771246176099408	0.0	-2.8787377840369146	0.6961639689864185	True	False	True	False	False	False	0.0	0.0005172869054343594
chr12_2831697_A_G_b38	0.00178057	8.312135107648412	6.731018100482083	0	0	1	1	0	0	0	0	0	0	0	0	0	1	30.0	0.0	-9.771246176099408	0.0	-2.8787377840369146	0.6961639689864185	True	False	True	False	False	False	0.0	0.0005172869054343594
chr12_2831697_A_G_b38	0.10926	8.312135107648412	6.731018100482083	0	0	1	1	0	0	0	0	0	0	0	0	0	1	30.0	0.0	-9.771246176099408	0.0	-2.8787377840369146	0.6961639689864185	True	False	True	False	False	False	0.0	0.0005172869054343594
chr12_2831697_A_G_b38	0.10926	8.312135107648412	6.731018100482083	0	0	1	1	0	0	0	0	0	0	0	0	0	1	30.0	0.0	-9.771246176099408	0.0	-2.8787377840369146	0.6961639689864185	True	False	True	False	False	False	0.0	0.0005172869054343594
chr12_2831697_A_G_b38	0.0284425	8.312135107648412	6.731018100482083	0	0	1	1	0	0	0	0	0	0	0	0	0	1	30.0	0.0	-9.771246176099408	0.0	-2.8787377840369146	0.6961639689864185	True	False	True	False	False	False	0.0	0.0005172869054343594
chr12_2831697_A_G_b38	0.10926	8.312135107648412	6.731018100482083	0	0	1	1	0	0	0	0	0	0	0	0	0	1	30.0	0.0	-9.771246176099408	0.0	-2.8787377840369146	0.6961639689864185	True	False	True	False	False	False	0.0	0.0005172869054343594
chr12_2831697_A_G_b38	0.0284425	8.312135107648412	6.731018100482083	0	0	1	1	0	0	0	0	0	0	0	0	0	1	30.0	0.0	-9.771246176099408	0.0	-2.8787377840369146	0.6961639689864185	True	False	True	False	False	False	0.0	0.0005172869054343594
chr12_2831697_A_G_b38	0.10926	8.312135107648412	6.731018100482083	0	0	1	1	0	0	0	0	0	0	0	0	0	1	30.0	0.0	-9.771246176099408	0.0	-2.8787377840369146	0.6961639689864185	True	False	True	False	False	False	0.0	0.0005172869054343594
chr12_2831697_A_G_b38	0.0284425	8.312135107648412	6.731018100482083	0	0	1	1	0	0	0	0	0	0	0	0	0	1	30.0	0.0	-9.771246176099408	0.0	-2.8787377840369146	0.6961639689864185	True	False	True	False	False	False	0.0	0.0005172869054343594
chr12_2831697_A_G_b38	0.00178057	8.312135107648412	6.731018100482083	0	0	1	1	0	0	0	0	0	0	0	0	0	1	30.0	0.0	-9.771246176099408	0.0	-2.8787377840369146	0.6961639689864185	True	False	True	False	False	False	0.0	0.0005172869054343594
chr12_2831697_A_G_b38	0.0284425	8.312135107648412	6.731018100482083	0	0	1	1	0	0	0	0	0	0	0	0	0	1	30.0	0.0	-9.771246176099408	0.0	-2.8787377840369146	0.6961639689864185	True	False	True	False	False	False	0.0	0.0005172869054343594
chr12_2831697_A_G_b38	0.0284425	8.312135107648412	6.731018100482083	0	0	1	1	0	0	0	0	0	0	0	0	0	1	30.0	0.0	-9.771246176099408	0.0	-2.8787377840369146	0.6961639689864185	True	False	True	False	False	False	0.0	0.0005172869054343594
chr12_2831697_A_G_b38	0.10926	8.312135107648412	6.731018100482083	0	0	1	1	0	0	0	0	0	0	0	0	0	1	30.0	0.0	-9.771246176099408	0.0	-2.8787377840369146	0.6961639689864185	True	False	True	False	False	False	0.0	0.0005172869054343594
chr12_2831697_A_G_b38	0.00178057	8.312135107648412	6.731018100482083	0	0	1	1	0	0	0	0	0	0	0	0	0	1	30.0	0.0	-9.771246176099408	0.0	-2.8787377840369146	0.6961639689864185	True	False	True	False	False	False	0.0	0.0005172869054343594
chr12_2831697_A_G_b38	0.10926	8.312135107648412	6.731018100482083	0	0	1	1	0	0	0	0	0	0	0	0	0	1	30.0	0.0	-9.771246176099408	0.0	-2.8787377840369146	0.6961639689864185	True	False	True	False	False	False	0.0	0.0005172869054343594
chr12_2831697_A_G_b38	0.10926	8.312135107648412	6.731018100482083	0	0	1	1	0	0	0	0	0	0	0	0	0	1	30.0	0.0	-9.771246176099408	0.0	-2.8787377840369146	0.6961639689864185	True	False	True	False	False	False	0.0	0.0005172869054343594
chr12_2831697_A_G_b38	0.00178057	8.312135107648412	6.731018100482083	0	0	1	1	0	0	0	0	0	0	0	0	0	1	30.0	0.0	-9.771246176099408	0.0	-2.8787377840369146	0.6961639689864185	True	False	True	False	False	False	0.0	0.0005172869054343594
chr12_2831697_A_G_b38	0.00178057	8.312135107648412	6.731018100482083	0	0	1	1	0	0	0	0	0	0	0	0	0	1	30.0	0.0	-9.771246176099408	0.0	-2.8787377840369146	0.6961639689864185	True	False	True	False	False	False	0.0	0.0005172869054343594
chr12_2831697_A_G_b38	0.00178057	8.312135107648412	6.731018100482083	0	0	1	1	0	0	0	0	0	0	0	0	0	1	30.0	0.0	-9.771246176099408	0.0	-2.8787377840369146	0.6961639689864185	True	False	True	False	False	False	0.0	0.0005172869054343594
chr2_43922583_A_C_b38	0.00107985	8.372860820526318	7.81762544305337	0	0	0	1	0	0	0	0	0	0	0	1	0	1	40.0	0.0	2.7730045419357405	0.0	1.969799837258904	0.0	True	False	True	False	False	False	0.0	0.0005172856916833631
chr7_121248902_C_T_b38	0.0878293	8.426173793029069	8.426173793029069	0	0	1	0	0	0	0	0	0	0	0	0	0	1	30.0	0.748	-3.1828628043479386	0.0	-2.263323237905304	1.0571303562122338	True	False	True	False	False	False	0.0	0.0005172847773545516
chr7_121248902_C_T_b38	0.0264515	8.426173793029069	8.426173793029069	0	0	1	0	0	0	0	0	0	0	0	0	0	1	30.0	0.748	-3.1828628043479386	0.0	-2.263323237905304	1.0571303562122338	True	False	True	False	False	False	0.0	0.0005172847773545516
chr7_121248902_C_T_b38	0.0264515	8.426173793029069	8.426173793029069	0	0	1	0	0	0	0	0	0	0	0	0	0	1	30.0	0.748	-3.1828628043479386	0.0	-2.263323237905304	1.0571303562122338	True	False	True	False	False	False	0.0	0.0005172847773545516
chr7_121248902_C_T_b38	0.0878293	8.426173793029069	8.426173793029069	0	0	1	0	0	0	0	0	0	0	0	0	0	1	30.0	0.748	-3.1828628043479386	0.0	-2.263323237905304	1.0571303562122338	True	False	True	False	False	False	0.0	0.0005172847773545516
chr7_121248902_C_T_b38	0.0359582	8.426173793029069	8.426173793029069	0	0	1	0	0	0	0	0	0	0	0	0	0	1	30.0	0.748	-3.1828628043479386	0.0	-2.263323237905304	1.0571303562122338	True	False	True	False	False	False	0.0	0.0005172847773545516
chr7_121248902_C_T_b38	0.0359582	8.426173793029069	8.426173793029069	0	0	1	0	0	0	0	0	0	0	0	0	0	1	30.0	0.748	-3.1828628043479386	0.0	-2.263323237905304	1.0571303562122338	True	False	True	False	False	False	0.0	0.0005172847773545516
chr18_2782183_C_T_b38	0.00141514	8.384347278082808	7.726212650507529	0	0	0	1	0	0	0	0	0	0	0	0	0	1	40.0	0.0	-1.6985895536354687	0.7625702342248712	7.255522529117279	0.0	True	False	True	False	False	False	0.0	0.000517280394734539
chr18_2782183_C_T_b38	0.0207869	8.384347278082808	7.726212650507529	0	0	0	1	0	0	0	0	0	0	0	0	0	1	40.0	0.0	-1.6985895536354687	0.7625702342248712	7.255522529117279	0.0	True	False	True	False	False	False	0.0	0.000517280394734539
chr18_2782183_C_T_b38	0.00141514	8.384347278082808	7.726212650507529	0	0	0	1	0	0	0	0	0	0	0	0	0	1	40.0	0.0	-1.6985895536354687	0.7625702342248712	7.255522529117279	0.0	True	False	True	False	False	False	0.0	0.000517280394734539
chr18_2782183_C_T_b38	0.0207869	8.384347278082808	7.726212650507529	0	0	0	1	0	0	0	0	0	0	0	0	0	1	40.0	0.0	-1.6985895536354687	0.7625702342248712	7.255522529117279	0.0	True	False	True	False	False	False	0.0	0.000517280394734539
chr18_2782183_C_T_b38	0.00141514	8.384347278082808	7.726212650507529	0	0	0	1	0	0	0	0	0	0	0	0	0	1	40.0	0.0	-1.6985895536354687	0.7625702342248712	7.255522529117279	0.0	True	False	True	False	False	False	0.0	0.000517280394734539
chr18_2782183_C_T_b38	0.0207869	8.384347278082808	7.726212650507529	0	0	0	1	0	0	0	0	0	0	0	0	0	1	40.0	0.0	-1.6985895536354687	0.7625702342248712	7.255522529117279	0.0	True	False	True	False	False	False	0.0	0.000517280394734539
chr4_16192265_G_A_b38	0.00141154	8.296297112642508	6.610696044717759	0	0	1	0	1	0	0	0	0	0	0	1	0	1	40.0	0.0	-0.4347503406937855	1.4549047811819018	4.044468556171182	1.2927749518268072	True	False	True	False	False	False		0.00051728031536819
chr9_128263894_C_T_b38	0.0012057	8.494538500851432	6.688354713946762	0	0	0	0	0	0	0	0	0	0	0	0	0	1	60.0	0.019	2.697116010108201	0.2905727310624781	2.080497362525236	0.0	True	False	True	False	False	False	0.0	0.0005172774896633571
chr9_128263894_C_T_b38	0.0012057	8.494538500851432	6.688354713946762	0	0	0	0	0	0	0	0	0	0	0	0	0	1	60.0	0.019	2.697116010108201	0.2905727310624781	2.080497362525236	0.0	True	False	True	False	False	False	0.0	0.0005172774896633571
chr9_128263894_C_T_b38	0.0012057	8.494538500851432	6.688354713946762	0	0	0	0	0	0	0	0	0	0	0	0	0	1	60.0	0.019	2.697116010108201	0.2905727310624781	2.080497362525236	0.0	True	False	True	False	False	False	0.0	0.0005172774896633571
chr9_128263894_C_T_b38	0.0012057	8.494538500851432	6.688354713946762	0	0	0	0	0	0	0	0	0	0	0	0	0	1	60.0	0.019	2.697116010108201	0.2905727310624781	2.080497362525236	0.0	True	False	True	False	False	False	0.0	0.0005172774896633571
chr9_128263894_C_T_b38	0.0012057	8.494538500851432	6.688354713946762	0	0	0	0	0	0	0	0	0	0	0	0	0	1	60.0	0.019	2.697116010108201	0.2905727310624781	2.080497362525236	0.0	True	False	True	False	False	False	0.0	0.0005172774896633571
chr9_128263894_C_T_b38	0.0012057	8.494538500851432	6.688354713946762	0	0	0	0	0	0	0	0	0	0	0	0	0	1	60.0	0.019	2.697116010108201	0.2905727310624781	2.080497362525236	0.0	True	False	True	False	False	False	0.0	0.0005172774896633571
chr11_18418020_A_G_b38	0.0024087	7.908387159290043	7.908387159290043	0	0	0	0	0	0	0	0	0	0	0	0	0	0	30.0	0.017	-7.432907274408298	1.5702898573933934	-2.005177222238892	0.0	True	False	True	False	False	False		0.0005172743750621211
chr11_85993023_T_C_b38	0.00136208	7.872836175025724	7.872836175025724	0	0	0	0	0	0	0	0	0	0	0	0	0	1	20.0	0.004	-15.952110449152345	2.232698001748769	5.072294447767469	0.0	True	False	True	False	False	False	0.0	0.0005172690958893958
chr11_85993023_T_C_b38	0.0103858	7.872836175025724	7.872836175025724	0	0	0	0	0	0	0	0	0	0	0	0	0	1	20.0	0.004	-15.952110449152345	2.232698001748769	5.072294447767469	0.0	True	False	True	False	False	False	0.0	0.0005172690958893958
chr6_152258414_C_T_b38	0.0065999	7.945909598613133	7.408530566894626	0	0	0	0	0	0	0	0	0	0	0	0	0	1	20.0	0.048	-9.580737762625407	0.159862464823675	1.3805433094827677	0.7453791436114017	True	False	True	False	False	False	0.0	0.0005172589154633291
chr6_152258414_C_T_b38	0.0065999	7.945909598613133	7.408530566894626	0	0	0	0	0	0	0	0	0	0	0	0	0	1	20.0	0.048	-9.580737762625407	0.159862464823675	1.3805433094827677	0.7453791436114017	True	False	True	False	False	False	0.0	0.0005172589154633291
chr1_227108923_A_G_b38	0.00208973	8.160518247477505	8.026496938945412	0	0	0	0	0	0	0	0	0	0	0	0	0	1	40.0	0.061	8.299664755584677	0.0	2.8556953379096583	0.0	True	False	True	False	False	False	0.0	0.0005172491206174796
chr1_227108923_A_G_b38	0.00208973	8.160518247477505	8.026496938945412	0	0	0	0	0	0	0	0	0	0	0	0	0	1	40.0	0.061	8.299664755584677	0.0	2.8556953379096583	0.0	True	False	True	False	False	False	0.0	0.0005172491206174796
chr1_227108923_A_G_b38	0.00495747	8.160518247477505	8.026496938945412	0	0	0	0	0	0	0	0	0	0	0	0	0	1	40.0	0.061	8.299664755584677	0.0	2.8556953379096583	0.0	True	False	True	False	False	False	0.0	0.0005172491206174796
chr1_227108923_A_G_b38	0.00495747	8.160518247477505	8.026496938945412	0	0	0	0	0	0	0	0	0	0	0	0	0	1	40.0	0.061	8.299664755584677	0.0	2.8556953379096583	0.0	True	False	True	False	False	False	0.0	0.0005172491206174796
chr1_227108923_A_G_b38	0.00495747	8.160518247477505	8.026496938945412	0	0	0	0	0	0	0	0	0	0	0	0	0	1	40.0	0.061	8.299664755584677	0.0	2.8556953379096583	0.0	True	False	True	False	False	False	0.0	0.0005172491206174796
chr1_227108923_A_G_b38	0.00208973	8.160518247477505	8.026496938945412	0	0	0	0	0	0	0	0	0	0	0	0	0	1	40.0	0.061	8.299664755584677	0.0	2.8556953379096583	0.0	True	False	True	False	False	False	0.0	0.0005172491206174796
chr12_109117462_C_A_b38	0.0016615	8.305978210967302	6.63200177739563	0	0	0	0	0	1	0	0	1	1	0	1	0	0	20.0	0.002	-5.2015772199270565	0.0	0.0440811526197748	1.5112628532312797	True	False	True	False	False	False	0.0	0.0005172428068148938
chr12_109117462_C_A_b38	0.00917955	8.305978210967302	6.63200177739563	0	0	0	0	0	1	0	0	1	1	0	1	0	0	20.0	0.002	-5.2015772199270565	0.0	0.0440811526197748	1.5112628532312797	True	False	True	False	False	False	0.0	0.0005172428068148938
chr12_109117462_C_A_b38	0.0016615	8.305978210967302	6.63200177739563	0	0	0	0	0	1	0	0	1	1	0	1	0	0	20.0	0.002	-5.2015772199270565	0.0	0.0440811526197748	1.5112628532312797	True	False	True	False	False	False	0.0	0.0005172428068148938
chr12_109117462_C_A_b38	0.0260057	8.305978210967302	6.63200177739563	0	0	0	0	0	1	0	0	1	1	0	1	0	0	20.0	0.002	-5.2015772199270565	0.0	0.0440811526197748	1.5112628532312797	True	False	True	False	False	False	0.0	0.0005172428068148938
chr12_109117462_C_A_b38	0.00917955	8.305978210967302	6.63200177739563	0	0	0	0	0	1	0	0	1	1	0	1	0	0	20.0	0.002	-5.2015772199270565	0.0	0.0440811526197748	1.5112628532312797	True	False	True	False	False	False	0.0	0.0005172428068148938
chr12_109117462_C_A_b38	0.0260057	8.305978210967302	6.63200177739563	0	0	0	0	0	1	0	0	1	1	0	1	0	0	20.0	0.002	-5.2015772199270565	0.0	0.0440811526197748	1.5112628532312797	True	False	True	False	False	False	0.0	0.0005172428068148938
chr17_77198305_T_C_b38	0.00339302	8.19671240721307	7.598399329323964	0	0	0	0	0	0	0	0	0	0	0	1	0	1	40.0	0.001	-0.2394796252584856	0.0	-4.321489371459464	0.09304129411925999	True	False	True	False	False	False	0.0	0.0005172295418743535
chr17_77198305_T_C_b38	0.00189229	8.19671240721307	7.598399329323964	0	0	0	0	0	0	0	0	0	0	0	1	0	1	40.0	0.001	-0.2394796252584856	0.0	-4.321489371459464	0.09304129411925999	True	False	True	False	False	False	0.0	0.0005172295418743535
chr17_77198305_T_C_b38	0.00339302	8.19671240721307	7.598399329323964	0	0	0	0	0	0	0	0	0	0	0	1	0	1	40.0	0.001	-0.2394796252584856	0.0	-4.321489371459464	0.09304129411925999	True	False	True	False	False	False	0.0	0.0005172295418743535
chr17_77198305_T_C_b38	0.00189229	8.19671240721307	7.598399329323964	0	0	0	0	0	0	0	0	0	0	0	1	0	1	40.0	0.001	-0.2394796252584856	0.0	-4.321489371459464	0.09304129411925999	True	False	True	False	False	False	0.0	0.0005172295418743535
chr1_120034660_T_C_b38	0.00162998	8.449770515098804	8.449556542700426	0	0	1	0	0	1	0	0	1	0	0	0	0	1	30.0	0.0	-14.072256172134956	0.0	0.8308965498426346	0.8484128326659074	True	False	True	False	False	False		0.0005172280532841324
chr1_120034660_T_C_b38	0.00271396	8.449770515098804	8.449556542700426	0	0	1	0	0	1	0	0	1	0	0	0	0	1	30.0	0.0	-14.072256172134956	0.0	0.8308965498426346	0.8484128326659074	True	False	True	False	False	False		0.0005172280532841324
chr21_42549174_C_T_b38	0.00121922	8.51097389160232	7.284820912568604	0	0	1	0	1	0	0	0	0	1	0	1	0	1	60.0	0.0	-11.699536844891718	5.62192590698201	3.917193956452671	0.0	True	False	True	False	False	False	0.0	0.000517228018687775
chr21_42549174_C_T_b38	0.00121922	8.51097389160232	7.284820912568604	0	0	1	0	1	0	0	0	0	1	0	1	0	1	60.0	0.0	-11.699536844891718	5.62192590698201	3.917193956452671	0.0	True	False	True	False	False	False	0.0	0.000517228018687775
chr21_42549174_C_T_b38	0.00121922	8.51097389160232	7.284820912568604	0	0	1	0	1	0	0	0	0	1	0	1	0	1	60.0	0.0	-11.699536844891718	5.62192590698201	3.917193956452671	0.0	True	False	True	False	False	False	0.0	0.000517228018687775
chr3_197946617_T_C_b38	0.00277174	7.951559331155252	6.837332814685591	0	0	1	1	0	0	0	0	0	0	0	0	0	0	20.0	0.0	-9.3374684718811	5.791569319336414	7.152750279984289	0.0	True	False	True	False	False	False	0.0	0.0005172260639443113
chr3_197946617_T_C_b38	0.00277174	7.951559331155252	6.837332814685591	0	0	1	1	0	0	0	0	0	0	0	0	0	0	20.0	0.0	-9.3374684718811	5.791569319336414	7.152750279984289	0.0	True	False	True	False	False	False	0.0	0.0005172260639443113
chr3_197946617_T_C_b38	0.00277174	7.951559331155252	6.837332814685591	0	0	1	1	0	0	0	0	0	0	0	0	0	0	20.0	0.0	-9.3374684718811	5.791569319336414	7.152750279984289	0.0	True	False	True	False	False	False	0.0	0.0005172260639443113
chr3_197946617_T_C_b38	0.00277174	7.951559331155252	6.837332814685591	0	0	1	1	0	0	0	0	0	0	0	0	0	0	20.0	0.0	-9.3374684718811	5.791569319336414	7.152750279984289	0.0	True	False	True	False	False	False	0.0	0.0005172260639443113
chr3_197946617_T_C_b38	0.00277174	7.951559331155252	6.837332814685591	0	0	1	1	0	0	0	0	0	0	0	0	0	0	20.0	0.0	-9.3374684718811	5.791569319336414	7.152750279984289	0.0	True	False	True	False	False	False	0.0	0.0005172260639443113
chr3_191365893_T_A_b38	0.0436151	8.300776960851454	8.300528606199737	0	0	1	0	0	1	0	0	1	0	0	1	0	1	20.0	0.0	-10.24865661161106	0.0	-2.349787552629188	0.0	True	False	True	False	False	False	0.0	0.0005172255165418859
chr3_191365893_T_A_b38	0.0436151	8.300776960851454	8.300528606199737	0	0	1	0	0	1	0	0	1	0	0	1	0	1	20.0	0.0	-10.24865661161106	0.0	-2.349787552629188	0.0	True	False	True	False	False	False	0.0	0.0005172255165418859
chr3_191365893_T_A_b38	0.0436151	8.300776960851454	8.300528606199737	0	0	1	0	0	1	0	0	1	0	0	1	0	1	20.0	0.0	-10.24865661161106	0.0	-2.349787552629188	0.0	True	False	True	False	False	False	0.0	0.0005172255165418859
chr3_191365893_T_A_b38	0.0436151	8.300776960851454	8.300528606199737	0	0	1	0	0	1	0	0	1	0	0	1	0	1	20.0	0.0	-10.24865661161106	0.0	-2.349787552629188	0.0	True	False	True	False	False	False	0.0	0.0005172255165418859
chr19_58225259_A_C_b38	0.00234064	8.212839584676484	5.351858133476067	1	0	0	0	0	0	0	1	0	0	0	0	0	0	20.0	0.0	1.7319986856380956	0.0	-2.8174517273909885	0.6540976894188901	False	True	True	False	False	False	0.0	0.0005172231950661495
chr19_58225259_A_C_b38	0.00234064	8.212839584676484	5.351858133476067	1	0	0	0	0	0	0	1	0	0	0	0	0	0	20.0	0.0	1.7319986856380956	0.0	-2.8174517273909885	0.6540976894188901	False	True	True	False	False	False	0.0	0.0005172231950661495
chr6_85562103_G_A_b38	0.0293796	8.080237416216702	6.638567789166521	0	0	1	0	1	0	0	0	0	0	0	1	0	1	20.0	0.201	-4.889747900843024	0.0	4.3143938483742446	0.0	True	False	True	False	False	False	0.0	0.0005172199488278265
chr4_61952790_A_G_b38	0.0122667	8.415160465851086	8.415160465851086	0	0	1	0	0	0	0	0	0	0	0	0	0	0	40.0	0.758	-20.03949335820701	2.272445709079957	-2.423775843936596	0.0	True	False	True	False	False	False	0.0	0.000517214959759592
chr7_122397833_A_G_b38	0.124732	8.38776764397578	8.355144739461839	0	0	0	1	0	0	0	0	0	0	0	1	0	1	40.0	0.0	-3.48679116441307	0.6289036792190039	-0.5029279074449846	0.0	True	False	True	False	False	False	0.0	0.0005172140398693727
chr7_122397833_A_G_b38	0.0321657	8.38776764397578	8.355144739461839	0	0	0	1	0	0	0	0	0	0	0	1	0	1	40.0	0.0	-3.48679116441307	0.6289036792190039	-0.5029279074449846	0.0	True	False	True	False	False	False	0.0	0.0005172140398693727
chr19_40077262_G_A_b38	0.00246951	8.445267451844648	6.960347729101308	0	0	0	1	0	0	0	0	0	0	0	1	0	1	20.0	0.538	-0.0051052546810337	0.0	2.553607953271509	0.0	True	False	True	False	False	False	0.0	0.000517208646758481
chr14_37312045_A_G_b38	0.00106838	8.29154650988391	8.168202930236053	0	0	1	1	0	0	0	0	0	0	0	0	0	1	30.0	0.011	4.183262454623934	0.6242562075422646	3.2496036600471854	0.45129699936259726	True	False	True	False	False	False	0.0	0.0005172045461698525
chr14_37312045_A_G_b38	0.00222117	8.29154650988391	8.168202930236053	0	0	1	1	0	0	0	0	0	0	0	0	0	1	30.0	0.011	4.183262454623934	0.6242562075422646	3.2496036600471854	0.45129699936259726	True	False	True	False	False	False	0.0	0.0005172045461698525
chr14_37312045_A_G_b38	0.00106838	8.29154650988391	8.168202930236053	0	0	1	1	0	0	0	0	0	0	0	0	0	1	30.0	0.011	4.183262454623934	0.6242562075422646	3.2496036600471854	0.45129699936259726	True	False	True	False	False	False	0.0	0.0005172045461698525
chr14_37312045_A_G_b38	0.00222117	8.29154650988391	8.168202930236053	0	0	1	1	0	0	0	0	0	0	0	0	0	1	30.0	0.011	4.183262454623934	0.6242562075422646	3.2496036600471854	0.45129699936259726	True	False	True	False	False	False	0.0	0.0005172045461698525
chr14_37312045_A_G_b38	0.00222117	8.29154650988391	8.168202930236053	0	0	1	1	0	0	0	0	0	0	0	0	0	1	30.0	0.011	4.183262454623934	0.6242562075422646	3.2496036600471854	0.45129699936259726	True	False	True	False	False	False	0.0	0.0005172045461698525
chr14_37312045_A_G_b38	0.00106838	8.29154650988391	8.168202930236053	0	0	1	1	0	0	0	0	0	0	0	0	0	1	30.0	0.011	4.183262454623934	0.6242562075422646	3.2496036600471854	0.45129699936259726	True	False	True	False	False	False	0.0	0.0005172045461698525
chr5_11079009_C_T_b38	0.00178082	8.252706676567644	8.212568398234145	0	0	0	0	0	0	0	0	0	0	0	0	0	1	40.0	0.0	-8.444004133897742	0.0	3.210708929928672	0.0	True	False	True	False	False	False	0.0	0.0005171955267215184
chr20_9343372_C_T_b38	0.003415	8.374707543119483	8.374707543119483	0	0	0	1	0	0	0	0	0	0	0	0	0	1	40.0	0.0	-6.374608881798892	0.0	2.763319073222526	0.0	True	False	True	False	False	False	0.0	0.0005171952051264621
chr14_31853033_G_C_b38	0.00253489	7.949091499830517	7.949091499830517	0	0	0	0	0	0	0	0	0	0	0	0	0	1	20.0	0.013	-5.0459773201747735	0.0	6.329959295897652	0.0	True	False	True	False	False	False		0.0005171947923887861
chr14_31853033_G_C_b38	0.0045158	7.949091499830517	7.949091499830517	0	0	0	0	0	0	0	0	0	0	0	0	0	1	20.0	0.013	-5.0459773201747735	0.0	6.329959295897652	0.0	True	False	True	False	False	False		0.0005171947923887861
chr14_92022550_C_A_b38	0.00980898	8.4906438561827	6.579251212010101	0	0	0	0	0	0	0	0	0	0	0	1	0	1	50.0	0.0	-7.189253009640275	0.0	5.478234407541052	0.5328398403363863	True	False	True	False	False	False	0.0	0.0005171935259450642
chr14_92022550_C_A_b38	0.00980898	8.4906438561827	6.579251212010101	0	0	0	0	0	0	0	0	0	0	0	1	0	1	50.0	0.0	-7.189253009640275	0.0	5.478234407541052	0.5328398403363863	True	False	True	False	False	False	0.0	0.0005171935259450642
chr14_92022550_C_A_b38	0.0224909	8.4906438561827	6.579251212010101	0	0	0	0	0	0	0	0	0	0	0	1	0	1	50.0	0.0	-7.189253009640275	0.0	5.478234407541052	0.5328398403363863	True	False	True	False	False	False	0.0	0.0005171935259450642
chr14_92022550_C_A_b38	0.0224909	8.4906438561827	6.579251212010101	0	0	0	0	0	0	0	0	0	0	0	1	0	1	50.0	0.0	-7.189253009640275	0.0	5.478234407541052	0.5328398403363863	True	False	True	False	False	False	0.0	0.0005171935259450642
chr14_92022550_C_A_b38	0.0224909	8.4906438561827	6.579251212010101	0	0	0	0	0	0	0	0	0	0	0	1	0	1	50.0	0.0	-7.189253009640275	0.0	5.478234407541052	0.5328398403363863	True	False	True	False	False	False	0.0	0.0005171935259450642
chr14_92022550_C_A_b38	0.00980898	8.4906438561827	6.579251212010101	0	0	0	0	0	0	0	0	0	0	0	1	0	1	50.0	0.0	-7.189253009640275	0.0	5.478234407541052	0.5328398403363863	True	False	True	False	False	False	0.0	0.0005171935259450642
chr1_172459939_C_G_b38	0.00106337	8.166216268592143	7.713784616598755	0	0	1	0	0	0	0	0	0	0	0	1	0	0	30.0	0.056	-6.526788379318588	0.0	0.7004835365352591	0.0	True	False	True	False	False	False	0.0	0.0005171884790767225
chr1_207782618_G_A_b38	0.00434774	7.819636302367592	6.513230110912307	0	0	1	0	0	0	0	0	0	0	0	0	0	1	20.0	0.0	-10.461371075631996	6.328647841527898	-0.9967084517923936	3.7628154164800733	True	False	True	False	False	False	0.0	0.00051718624206328
chr1_207782618_G_A_b38	0.00434774	7.819636302367592	6.513230110912307	0	0	1	0	0	0	0	0	0	0	0	0	0	1	20.0	0.0	-10.461371075631996	6.328647841527898	-0.9967084517923936	3.7628154164800733	True	False	True	False	False	False	0.0	0.00051718624206328
chr7_158648181_A_G_b38	0.00690447	8.266935347610456	7.389563953677635	0	1	0	1	0	1	0	0	1	0	0	1	0	1	20.0	0.009	-12.537155946172016	2.5754165042463963	5.905561261335222	0.0	True	False	True	False	False	False	0.0	0.0005171846153699419
chr7_158648181_A_G_b38	0.00690447	8.266935347610456	7.389563953677635	0	1	0	1	0	1	0	0	1	0	0	1	0	1	20.0	0.009	-12.537155946172016	2.5754165042463963	5.905561261335222	0.0	True	False	True	False	False	False	0.0	0.0005171846153699419
chr18_9267870_A_G_b38	0.0038347	8.289790583181643	8.289790583181643	0	0	0	1	0	0	0	0	0	0	0	0	0	1	40.0	0.016	-6.409126836139811	0.0	-7.316403948172457	0.09253821303140342	True	False	True	False	False	False	0.0	0.0005171836222378102
chr15_23029072_A_G_b38	0.00104147	7.992268643270745	7.475339236566737	0	0	0	0	0	0	0	0	0	0	0	0	0	0	30.0	0.002	-5.795625827387334	0.0	4.849986715250203	0.0	True	False	True	False	False	False	0.0	0.0005171808575470773
chr15_23029072_A_G_b38	0.00104147	7.992268643270745	7.475339236566737	0	0	0	0	0	0	0	0	0	0	0	0	0	0	30.0	0.002	-5.795625827387334	0.0	4.849986715250203	0.0	True	False	True	False	False	False	0.0	0.0005171808575470773
chr15_23029072_A_G_b38	0.00104147	7.992268643270745	7.475339236566737	0	0	0	0	0	0	0	0	0	0	0	0	0	0	30.0	0.002	-5.795625827387334	0.0	4.849986715250203	0.0	True	False	True	False	False	False	0.0	0.0005171808575470773
chr9_5783107_A_G_b38	0.00606941	8.408939605975984	7.288927694521257	0	0	0	0	0	0	0	0	0	0	1	0	0	1	20.0	0.132	8.764636446883653	0.0	7.5585085916615	0.0	True	False	True	False	False	False	0.0	0.0005171748000318497
chr9_5783107_A_G_b38	0.0040841	8.408939605975984	7.288927694521257	0	0	0	0	0	0	0	0	0	0	1	0	0	1	20.0	0.132	8.764636446883653	0.0	7.5585085916615	0.0	True	False	True	False	False	False	0.0	0.0005171748000318497
chr6_132461049_C_A_b38	0.025454	8.01532730902172	5.298317366548036	0	0	1	0	0	0	0	0	0	0	0	0	0	1	20.0	0.0	-5.087639817970588	1.3675484979522723	2.093111442432196	2.410552895285477	True	False	True	False	False	False	0.0	0.0005171722797134848
chr6_132461049_C_A_b38	0.025454	8.01532730902172	5.298317366548036	0	0	1	0	0	0	0	0	0	0	0	0	0	1	20.0	0.0	-5.087639817970588	1.3675484979522723	2.093111442432196	2.410552895285477	True	False	True	False	False	False	0.0	0.0005171722797134848
chr3_3145210_C_T_b38	0.00244927	8.300031711779575	6.2166061010848646	0	0	1	0	0	0	0	0	0	0	0	1	0	1	40.0	0.01	-17.52409988630971	2.246810337527851	-2.6237795151989687	0.0	True	False	True	False	False	False	0.0	0.0005171701194117235
chr3_3145210_C_T_b38	0.00244927	8.300031711779575	6.2166061010848646	0	0	1	0	0	0	0	0	0	0	0	1	0	1	40.0	0.01	-17.52409988630971	2.246810337527851	-2.6237795151989687	0.0	True	False	True	False	False	False	0.0	0.0005171701194117235
chr15_65503117_A_T_b38	0.01124	7.757478766584179	7.757478766584179	0	0	0	0	0	0	0	0	0	0	0	1	0	1	0.0	0.007	-19.0585528148734	0.0	2.368843750694296	0.0	True	False	True	False	False	False	0.0	0.0005171673077909916
chr15_65503117_A_T_b38	0.0231466	7.757478766584179	7.757478766584179	0	0	0	0	0	0	0	0	0	0	0	1	0	1	0.0	0.007	-19.0585528148734	0.0	2.368843750694296	0.0	True	False	True	False	False	False	0.0	0.0005171673077909916
chr2_166288238_A_G_b38	0.00112987	8.23031079913502	5.293304824724492	0	0	0	0	0	0	0	0	0	0	0	0	0	1	40.0	0.002	-7.272093406962827	0.0	0.9751439664366472	1.0795514574903038	True	False	True	False	False	False	0.0	0.0005171652089123663
chr9_123562235_T_C_b38	0.0394743	8.420902531097951	8.420902531097951	0	0	0	1	0	1	0	0	1	0	0	1	0	1	30.0	0.0	-0.6835605736470624	0.0	-1.9423997095930543	0.39842920026625017	True	False	True	False	False	False	0.0	0.0005171634696061555
chr4_76137096_A_C_b38	0.0025552	8.428143374582726	6.529418838262226	0	0	0	1	0	0	0	0	0	0	0	0	0	1	50.0	0.029	2.5963433711415984	0.0	-3.223331631841916	0.0	True	False	True	False	False	False	0.0	0.0005171580836322815
chr4_76137096_A_C_b38	0.00279829	8.428143374582726	6.529418838262226	0	0	0	1	0	0	0	0	0	0	0	0	0	1	50.0	0.029	2.5963433711415984	0.0	-3.223331631841916	0.0	True	False	True	False	False	False	0.0	0.0005171580836322815
chr4_55861589_G_T_b38	0.0015561	7.936660155225426	6.955592608396297	0	0	1	0	0	0	0	0	0	0	0	0	0	1	20.0	0.004	-6.669266542036524	6.8925130663411815	6.490750607593171	1.6857851643295092	True	False	True	False	False	False	0.0	0.0005171541000742957
chr4_55861589_G_T_b38	0.0015561	7.936660155225426	6.955592608396297	0	0	1	0	0	0	0	0	0	0	0	0	0	1	20.0	0.004	-6.669266542036524	6.8925130663411815	6.490750607593171	1.6857851643295092	True	False	True	False	False	False	0.0	0.0005171541000742957
chr12_113964644_G_C_b38	0.00149694	8.472195825485501	7.307872780763706	0	0	0	0	0	1	0	0	1	1	0	1	0	1	20.0	0.008	-13.313115068003526	0.207014506947555	2.879018888613942	0.0	True	False	True	False	False	False	0.0	0.000517152743674289
chr12_113964644_G_C_b38	0.00101288	8.472195825485501	7.307872780763706	0	0	0	0	0	1	0	0	1	1	0	1	0	1	20.0	0.008	-13.313115068003526	0.207014506947555	2.879018888613942	0.0	True	False	True	False	False	False	0.0	0.000517152743674289
chr12_113964644_G_C_b38	0.00101288	8.472195825485501	7.307872780763706	0	0	0	0	0	1	0	0	1	1	0	1	0	1	20.0	0.008	-13.313115068003526	0.207014506947555	2.879018888613942	0.0	True	False	True	False	False	False	0.0	0.000517152743674289
chr12_113964644_G_C_b38	0.00149694	8.472195825485501	7.307872780763706	0	0	0	0	0	1	0	0	1	1	0	1	0	1	20.0	0.008	-13.313115068003526	0.207014506947555	2.879018888613942	0.0	True	False	True	False	False	False	0.0	0.000517152743674289
chr10_27219009_T_C_b38	0.00191848	8.153349757998892	6.570882962339584	0	0	0	0	0	0	0	0	0	0	0	1	0	1	30.0	0.015	1.9495734302166796	3.73696009293568	2.820517033138806	0.0	True	False	True	False	False	False	0.0	0.0005171511056549247
chr10_27219009_T_C_b38	0.00191848	8.153349757998892	6.570882962339584	0	0	0	0	0	0	0	0	0	0	0	1	0	1	30.0	0.015	1.9495734302166796	3.73696009293568	2.820517033138806	0.0	True	False	True	False	False	False	0.0	0.0005171511056549247
chr10_27219009_T_C_b38	0.00191848	8.153349757998892	6.570882962339584	0	0	0	0	0	0	0	0	0	0	0	1	0	1	30.0	0.015	1.9495734302166796	3.73696009293568	2.820517033138806	0.0	True	False	True	False	False	False	0.0	0.0005171511056549247
chr15_48293162_T_G_b38	0.0300389	8.459775920546287	7.1693500166706	0	0	0	0	0	0	0	0	0	0	0	0	0	0	60.0	0.002	-2.657253045612064	0.0	5.415807787479032	4.379084468305734	True	False	True	False	False	False	0.0	0.0005171426532008773
chr17_69195333_G_A_b38	0.00239342	7.9269635448629785	6.732210706467206	0	0	0	0	0	0	0	0	0	0	0	0	0	0	30.0	0.0	-0.4818511752679825	1.010604087260035	1.1075335049985495	0.0	True	False	True	False	False	False	0.0	0.0005171420930732577
chr17_69195333_G_A_b38	0.00239342	7.9269635448629785	6.732210706467206	0	0	0	0	0	0	0	0	0	0	0	0	0	0	30.0	0.0	-0.4818511752679825	1.010604087260035	1.1075335049985495	0.0	True	False	True	False	False	False	0.0	0.0005171420930732577
chr17_69195333_G_A_b38	0.00239342	7.9269635448629785	6.732210706467206	0	0	0	0	0	0	0	0	0	0	0	0	0	0	30.0	0.0	-0.4818511752679825	1.010604087260035	1.1075335049985495	0.0	True	False	True	False	False	False	0.0	0.0005171420930732577
chr17_69195333_G_A_b38	0.00239342	7.9269635448629785	6.732210706467206	0	0	0	0	0	0	0	0	0	0	0	0	0	0	30.0	0.0	-0.4818511752679825	1.010604087260035	1.1075335049985495	0.0	True	False	True	False	False	False	0.0	0.0005171420930732577
chr17_69195333_G_A_b38	0.01028	7.9269635448629785	6.732210706467206	0	0	0	0	0	0	0	0	0	0	0	0	0	0	30.0	0.0	-0.4818511752679825	1.010604087260035	1.1075335049985495	0.0	True	False	True	False	False	False	0.0	0.0005171420930732577
chr17_69195333_G_A_b38	0.01028	7.9269635448629785	6.732210706467206	0	0	0	0	0	0	0	0	0	0	0	0	0	0	30.0	0.0	-0.4818511752679825	1.010604087260035	1.1075335049985495	0.0	True	False	True	False	False	False	0.0	0.0005171420930732577
chr17_69195333_G_A_b38	0.01028	7.9269635448629785	6.732210706467206	0	0	0	0	0	0	0	0	0	0	0	0	0	0	30.0	0.0	-0.4818511752679825	1.010604087260035	1.1075335049985495	0.0	True	False	True	False	False	False	0.0	0.0005171420930732577
chr17_69195333_G_A_b38	0.01028	7.9269635448629785	6.732210706467206	0	0	0	0	0	0	0	0	0	0	0	0	0	0	30.0	0.0	-0.4818511752679825	1.010604087260035	1.1075335049985495	0.0	True	False	True	False	False	False	0.0	0.0005171420930732577
chr3_138001743_G_T_b38	0.00288836	7.884576510596324	7.884576510596324	0	0	1	0	0	0	0	0	0	1	0	0	0	0	20.0	0.0	-5.183160368447689	19.01096841695433	3.1171817760929628	0.0	True	False	True	False	False	False	0.0	0.0005171420495385126
chr12_95869661_C_A_b38	0.00714485	8.37516869138682	7.866722285136729	0	0	0	0	0	0	0	0	0	0	0	0	0	1	50.0	0.014	0.7214570864184696	4.031577774370782	0.9521382404171916	0.018832990072894407	True	False	True	False	False	False		0.0005171406764649064
chr20_21352228_A_G_b38	0.036009	8.265650165580329	7.848153086199526	0	0	0	1	0	1	0	0	1	0	0	1	0	1	20.0	0.001	-0.7411734014152938	0.0	-1.5934699171949092	0.05568588611121328	True	False	True	False	False	False	0.0	0.0005171354649982706
chr20_21352228_A_G_b38	0.036009	8.265650165580329	7.848153086199526	0	0	0	1	0	1	0	0	1	0	0	1	0	1	20.0	0.001	-0.7411734014152938	0.0	-1.5934699171949092	0.05568588611121328	True	False	True	False	False	False	0.0	0.0005171354649982706
chr3_186311735_A_G_b38	0.00269949	8.46779284112111	8.46779284112111	0	0	0	0	0	0	0	0	0	0	0	1	0	1	40.0	0.351	-3.569842083864549	0.0	8.055958352054162	0.024536722799993527	True	False	True	False	False	False	0.0	0.0005171339336161049
chr12_51114972_A_G_b38	0.00158086	8.317766166719343	7.202661196523238	0	0	1	0	0	0	0	0	0	0	0	0	0	1	40.0	0.01	0.9560298461164024	1.1029480230040083	2.103705659854775	0.679438406629238	True	False	True	False	False	False	0.0	0.0005171308260609232
chr12_51114972_A_G_b38	0.00269507	8.317766166719343	7.202661196523238	0	0	1	0	0	0	0	0	0	0	0	0	0	1	40.0	0.01	0.9560298461164024	1.1029480230040083	2.103705659854775	0.679438406629238	True	False	True	False	False	False	0.0	0.0005171308260609232
chr19_38971591_T_C_b38	0.00106176	8.289037098278483	8.292798858200374	0	0	0	0	0	0	0	0	0	0	0	1	0	1	40.0	0.0	-4.9913149120824745	0.0	1.009905598359289	2.656413227864171	True	False	True	False	False	False	0.0	0.0005171159206935844
chr11_34943004_A_G_b38	0.00614646	8.434463543817241	6.98933526597456	0	0	1	0	0	0	0	0	0	0	1	0	0	1	20.0	0.0	1.370050674544075	0.9011194155921552	-3.794031765733301	0.0	True	False	True	False	False	False	0.0	0.0005171102304925759
chr11_34943004_A_G_b38	0.0110721	8.434463543817241	6.98933526597456	0	0	1	0	0	0	0	0	0	0	1	0	0	1	20.0	0.0	1.370050674544075	0.9011194155921552	-3.794031765733301	0.0	True	False	True	False	False	False	0.0	0.0005171102304925759
chr11_34943004_A_G_b38	0.00614646	8.434463543817241	6.98933526597456	0	0	1	0	0	0	0	0	0	0	1	0	0	1	20.0	0.0	1.370050674544075	0.9011194155921552	-3.794031765733301	0.0	True	False	True	False	False	False	0.0	0.0005171102304925759
chr11_34943004_A_G_b38	0.0110721	8.434463543817241	6.98933526597456	0	0	1	0	0	0	0	0	0	0	1	0	0	1	20.0	0.0	1.370050674544075	0.9011194155921552	-3.794031765733301	0.0	True	False	True	False	False	False	0.0	0.0005171102304925759
chr1_234432355_C_T_b38	0.0139384	8.472195825485501	6.961296045910167	0	0	1	1	0	0	0	0	0	0	0	0	0	1	40.0	0.004	-4.749028203285664	0.0	1.4258622131523353	0.0	True	False	True	False	False	False	0.0	0.000517102884784124
chr1_234432355_C_T_b38	0.00194256	8.472195825485501	6.961296045910167	0	0	1	1	0	0	0	0	0	0	0	0	0	1	40.0	0.004	-4.749028203285664	0.0	1.4258622131523353	0.0	True	False	True	False	False	False	0.0	0.000517102884784124
chr1_234432355_C_T_b38	0.0139384	8.472195825485501	6.961296045910167	0	0	1	1	0	0	0	0	0	0	0	0	0	1	40.0	0.004	-4.749028203285664	0.0	1.4258622131523353	0.0	True	False	True	False	False	False	0.0	0.000517102884784124
chr1_234432355_C_T_b38	0.00194256	8.472195825485501	6.961296045910167	0	0	1	1	0	0	0	0	0	0	0	0	0	1	40.0	0.004	-4.749028203285664	0.0	1.4258622131523353	0.0	True	False	True	False	False	False	0.0	0.000517102884784124
chr1_117990622_G_T_b38	0.00168309	7.831220214604293	5.476463551931511	0	0	0	0	0	0	0	0	0	0	0	0	0	0	20.0	0.013	-4.553371149683645	0.0	4.430512869739005	1.2412106989100238	True	False	True	False	False	False	0.0	0.0005170951733577224
chr1_117990622_G_T_b38	0.00168309	7.831220214604293	5.476463551931511	0	0	0	0	0	0	0	0	0	0	0	0	0	0	20.0	0.013	-4.553371149683645	0.0	4.430512869739005	1.2412106989100238	True	False	True	False	False	False	0.0	0.0005170951733577224
chr1_117990622_G_T_b38	0.00168309	7.831220214604293	5.476463551931511	0	0	0	0	0	0	0	0	0	0	0	0	0	0	20.0	0.013	-4.553371149683645	0.0	4.430512869739005	1.2412106989100238	True	False	True	False	False	False	0.0	0.0005170951733577224
chr18_49261749_C_T_b38	0.00142025	8.088561805276234	8.088561805276234	0	0	0	1	0	0	0	0	0	0	0	0	0	1	20.0	0.063	-5.220446891538362	0.0	4.000137936173829	0.0	True	False	True	False	False	False	0.0	0.0005170728875984803
chr2_201388133_T_C_b38	0.0101119	8.299783171949787	4.07753744390572	0	0	1	0	0	0	0	0	0	0	0	1	0	1	30.0	0.325	1.8192816812938208	0.0	-2.0766497646972084	1.4926904186657026	True	False	True	False	False	False	0.0	0.0005170695932656329
chr2_201388133_T_C_b38	0.0101119	8.299783171949787	4.07753744390572	0	0	1	0	0	0	0	0	0	0	0	1	0	1	30.0	0.325	1.8192816812938208	0.0	-2.0766497646972084	1.4926904186657026	True	False	True	False	False	False	0.0	0.0005170695932656329
chr2_201388133_T_C_b38	0.0120463	8.299783171949787	4.07753744390572	0	0	1	0	0	0	0	0	0	0	0	1	0	1	30.0	0.325	1.8192816812938208	0.0	-2.0766497646972084	1.4926904186657026	True	False	True	False	False	False	0.0	0.0005170695932656329
chr2_201388133_T_C_b38	0.00164237	8.299783171949787	4.07753744390572	0	0	1	0	0	0	0	0	0	0	0	1	0	1	30.0	0.325	1.8192816812938208	0.0	-2.0766497646972084	1.4926904186657026	True	False	True	False	False	False	0.0	0.0005170695932656329
chr2_201388133_T_C_b38	0.0101119	8.299783171949787	4.07753744390572	0	0	1	0	0	0	0	0	0	0	0	1	0	1	30.0	0.325	1.8192816812938208	0.0	-2.0766497646972084	1.4926904186657026	True	False	True	False	False	False	0.0	0.0005170695932656329
chr2_201388133_T_C_b38	0.0120463	8.299783171949787	4.07753744390572	0	0	1	0	0	0	0	0	0	0	0	1	0	1	30.0	0.325	1.8192816812938208	0.0	-2.0766497646972084	1.4926904186657026	True	False	True	False	False	False	0.0	0.0005170695932656329
chr2_201388133_T_C_b38	0.0120463	8.299783171949787	4.07753744390572	0	0	1	0	0	0	0	0	0	0	0	1	0	1	30.0	0.325	1.8192816812938208	0.0	-2.0766497646972084	1.4926904186657026	True	False	True	False	False	False	0.0	0.0005170695932656329
chr2_201388133_T_C_b38	0.0101119	8.299783171949787	4.07753744390572	0	0	1	0	0	0	0	0	0	0	0	1	0	1	30.0	0.325	1.8192816812938208	0.0	-2.0766497646972084	1.4926904186657026	True	False	True	False	False	False	0.0	0.0005170695932656329
chr2_201388133_T_C_b38	0.00164237	8.299783171949787	4.07753744390572	0	0	1	0	0	0	0	0	0	0	0	1	0	1	30.0	0.325	1.8192816812938208	0.0	-2.0766497646972084	1.4926904186657026	True	False	True	False	False	False	0.0	0.0005170695932656329
chr2_201388133_T_C_b38	0.0120463	8.299783171949787	4.07753744390572	0	0	1	0	0	0	0	0	0	0	0	1	0	1	30.0	0.325	1.8192816812938208	0.0	-2.0766497646972084	1.4926904186657026	True	False	True	False	False	False	0.0	0.0005170695932656329
chr2_201388133_T_C_b38	0.00164237	8.299783171949787	4.07753744390572	0	0	1	0	0	0	0	0	0	0	0	1	0	1	30.0	0.325	1.8192816812938208	0.0	-2.0766497646972084	1.4926904186657026	True	False	True	False	False	False	0.0	0.0005170695932656329
chr2_201388133_T_C_b38	0.0120463	8.299783171949787	4.07753744390572	0	0	1	0	0	0	0	0	0	0	0	1	0	1	30.0	0.325	1.8192816812938208	0.0	-2.0766497646972084	1.4926904186657026	True	False	True	False	False	False	0.0	0.0005170695932656329
chr2_201388133_T_C_b38	0.0101119	8.299783171949787	4.07753744390572	0	0	1	0	0	0	0	0	0	0	0	1	0	1	30.0	0.325	1.8192816812938208	0.0	-2.0766497646972084	1.4926904186657026	True	False	True	False	False	False	0.0	0.0005170695932656329
chr2_201388133_T_C_b38	0.00164237	8.299783171949787	4.07753744390572	0	0	1	0	0	0	0	0	0	0	0	1	0	1	30.0	0.325	1.8192816812938208	0.0	-2.0766497646972084	1.4926904186657026	True	False	True	False	False	False	0.0	0.0005170695932656329
chr2_201388133_T_C_b38	0.00164237	8.299783171949787	4.07753744390572	0	0	1	0	0	0	0	0	0	0	0	1	0	1	30.0	0.325	1.8192816812938208	0.0	-2.0766497646972084	1.4926904186657026	True	False	True	False	False	False	0.0	0.0005170695932656329
chr9_71741575_G_A_b38	0.00331779	8.29529885950246	7.203405521083095	0	0	1	0	0	1	0	0	1	0	0	1	0	1	20.0	0.001	-1.0713869084075196	0.0	3.483179602712632	0.6358739947897694	True	False	True	False	False	False	0.0	0.0005170682180685209
chr9_71741575_G_A_b38	0.00331779	8.29529885950246	7.203405521083095	0	0	1	0	0	1	0	0	1	0	0	1	0	1	20.0	0.001	-1.0713869084075196	0.0	3.483179602712632	0.6358739947897694	True	False	True	False	False	False	0.0	0.0005170682180685209
chr2_201200938_A_G_b38	0.00267218	7.934871565945177	5.351858133476067	0	0	0	0	0	0	0	0	0	0	0	0	0	1	20.0	0.179	-2.06749396507112	19.25328066336824	2.851118620633088	0.011702988277477733	True	False	True	False	False	False	0.0	0.0005170665898687134
chr2_201200938_A_G_b38	0.00267218	7.934871565945177	5.351858133476067	0	0	0	0	0	0	0	0	0	0	0	0	0	1	20.0	0.179	-2.06749396507112	19.25328066336824	2.851118620633088	0.011702988277477733	True	False	True	False	False	False	0.0	0.0005170665898687134
chr12_4608959_C_T_b38	0.00176375	8.23217423638394	6.887552571664617	0	0	0	0	0	0	0	0	0	0	0	1	0	1	30.0	0.0	-19.682967606607463	0.0	2.539695282803848	0.0	True	False	True	False	False	False	0.0	0.0005170663534065708
chr7_6182635_T_C_b38	0.0585908	8.47907586930311	8.392763113038061	0	0	0	0	0	0	0	0	0	0	0	0	0	1	60.0	0.014	-3.7239091722012	0.4894967309571982	-3.344860296867097	0.3300042418371447	True	False	True	False	False	False	0.0	0.0005170658128536176
chr12_106454920_A_G_b38	0.00131808	8.400434630806041	5.3471075307174685	0	0	1	0	0	1	0	0	1	0	0	1	0	1	20.0	0.0	-15.688089281281217	0.0	4.040007618853423	1.3273885698478196	True	False	True	False	False	False	0.0	0.0005170572785515525
chr15_85732565_C_T_b38	0.00556992	7.857867559331803	7.527793987721444	0	0	0	0	0	0	0	0	0	0	0	0	0	1	20.0	0.005	-3.117606055759005	6.439495300184836	2.0571761443200387	0.34148056487113365	True	False	True	False	False	False	0.0	0.0005170564908100069
chr15_85732565_C_T_b38	0.00556992	7.857867559331803	7.527793987721444	0	0	0	0	0	0	0	0	0	0	0	0	0	1	20.0	0.005	-3.117606055759005	6.439495300184836	2.0571761443200387	0.34148056487113365	True	False	True	False	False	False	0.0	0.0005170564908100069
chr12_108547182_G_A_b38	0.0039807	8.332067707289548	6.558197802812269	0	0	1	0	0	1	0	0	1	1	0	1	0	1	20.0	0.0	0.7214570864184696	0.0	0.6821862257688736	0.35795061176223447	True	False	True	False	False	False	0.0	0.0005170552621344408
chr12_108547182_G_A_b38	0.0039807	8.332067707289548	6.558197802812269	0	0	1	0	0	1	0	0	1	1	0	1	0	1	20.0	0.0	0.7214570864184696	0.0	0.6821862257688736	0.35795061176223447	True	False	True	False	False	False	0.0	0.0005170552621344408
chr12_108547182_G_A_b38	0.00825402	8.332067707289548	6.558197802812269	0	0	1	0	0	1	0	0	1	1	0	1	0	1	20.0	0.0	0.7214570864184696	0.0	0.6821862257688736	0.35795061176223447	True	False	True	False	False	False	0.0	0.0005170552621344408
chr12_108547182_G_A_b38	0.0039807	8.332067707289548	6.558197802812269	0	0	1	0	0	1	0	0	1	1	0	1	0	1	20.0	0.0	0.7214570864184696	0.0	0.6821862257688736	0.35795061176223447	True	False	True	False	False	False	0.0	0.0005170552621344408
chr12_108547182_G_A_b38	0.00825402	8.332067707289548	6.558197802812269	0	0	1	0	0	1	0	0	1	1	0	1	0	1	20.0	0.0	0.7214570864184696	0.0	0.6821862257688736	0.35795061176223447	True	False	True	False	False	False	0.0	0.0005170552621344408
chr12_108547182_G_A_b38	0.00825402	8.332067707289548	6.558197802812269	0	0	1	0	0	1	0	0	1	1	0	1	0	1	20.0	0.0	0.7214570864184696	0.0	0.6821862257688736	0.35795061176223447	True	False	True	False	False	False	0.0	0.0005170552621344408
chr12_108547182_G_A_b38	0.0039807	8.332067707289548	6.558197802812269	0	0	1	0	0	1	0	0	1	1	0	1	0	1	20.0	0.0	0.7214570864184696	0.0	0.6821862257688736	0.35795061176223447	True	False	True	False	False	False	0.0	0.0005170552621344408
chr12_108547182_G_A_b38	0.0039807	8.332067707289548	6.558197802812269	0	0	1	0	0	1	0	0	1	1	0	1	0	1	20.0	0.0	0.7214570864184696	0.0	0.6821862257688736	0.35795061176223447	True	False	True	False	False	False	0.0	0.0005170552621344408
chr12_108547182_G_A_b38	0.00825402	8.332067707289548	6.558197802812269	0	0	1	0	0	1	0	0	1	1	0	1	0	1	20.0	0.0	0.7214570864184696	0.0	0.6821862257688736	0.35795061176223447	True	False	True	False	False	False	0.0	0.0005170552621344408
chr12_108547182_G_A_b38	0.00825402	8.332067707289548	6.558197802812269	0	0	1	0	0	1	0	0	1	1	0	1	0	1	20.0	0.0	0.7214570864184696	0.0	0.6821862257688736	0.35795061176223447	True	False	True	False	False	False	0.0	0.0005170552621344408
chr2_173243591_A_G_b38	0.00674967	8.317766166719343	8.317766166719343	0	0	1	0	0	0	0	0	0	0	0	0	0	1	40.0	0.0	-7.58476287718564	0.0	-2.0758383925619484	0.0	True	False	True	False	False	False	0.0	0.0005170421408013013
chr2_173243591_A_G_b38	0.00317652	8.317766166719343	8.317766166719343	0	0	1	0	0	0	0	0	0	0	0	0	0	1	40.0	0.0	-7.58476287718564	0.0	-2.0758383925619484	0.0	True	False	True	False	False	False	0.0	0.0005170421408013013
chr5_114477534_C_T_b38	0.0131209	8.382747094863314	8.382747094863314	0	0	1	0	0	0	0	0	0	0	0	1	0	0	40.0	0.066	-13.8416634811964	0.0	1.362478177189935	0.007094424887483797	True	False	True	False	False	False		0.0005170375833316547
chr5_149226489_A_C_b38	0.00684908	8.333510708982942	8.333270353255308	0	0	1	0	0	0	0	0	0	0	0	1	0	0	20.0	0.925	-9.326260578201826	0.0	-3.08312827072318	0.3548997049745841	True	False	True	False	False	False	0.0	0.0005170245543430802
chr19_32440903_G_A_b38	0.00344536	8.402455513945814	6.901737206656574	0	0	0	1	0	0	0	0	0	0	0	0	0	1	40.0	0.0	6.215351111421212	4.4296785312917	-1.2882384327617515	0.0	True	False	True	False	False	False	0.0	0.0005170243353032159
chr19_32440903_G_A_b38	0.00344536	8.402455513945814	6.901737206656574	0	0	0	1	0	0	0	0	0	0	0	0	0	1	40.0	0.0	6.215351111421212	4.4296785312917	-1.2882384327617515	0.0	True	False	True	False	False	False	0.0	0.0005170243353032159
chr1_193147492_C_G_b38	0.00100969	8.507748732588238	5.926926025970411	0	0	0	0	0	0	0	0	0	0	0	0	0	1	60.0	0.02	-2.106409879016572	1.477758844354769	0.7634571497568317	0.0	True	False	True	False	False	False	0.0	0.000517022424490257
chr10_15286958_G_C_b38	0.00108297	7.956476798036782	7.956476798036782	0	0	0	0	0	0	0	0	0	0	0	0	0	0	20.0	0.386	1.0083651142284016	0.0	6.450045418758016	1.3605628654181459	True	False	True	False	False	False	0.0	0.0005170127298325014
chr7_73469858_T_C_b38	0.00248153	8.178358165605836	5.342334251964811	0	1	1	0	0	0	0	0	0	0	0	1	0	1	30.0	0.0	-3.671389945006176	0.0	-1.1534163589668864	0.0	True	False	True	False	False	False	0.0	0.0005170065659538655
chr7_73469858_T_C_b38	0.00248153	8.178358165605836	5.342334251964811	0	1	1	0	0	0	0	0	0	0	0	1	0	1	30.0	0.0	-3.671389945006176	0.0	-1.1534163589668864	0.0	True	False	True	False	False	False	0.0	0.0005170065659538655
chr5_116091049_T_C_b38	0.00201884	8.175547596021026	3.4011973816621555	0	0	0	0	0	1	0	0	1	0	0	1	0	1	20.0	0.008	-5.339615967901698	4.218687460713396	7.245733907473721	0.0	True	False	True	False	False	False	0.0	0.0005169960868863629
chr5_116091049_T_C_b38	0.00201884	8.175547596021026	3.4011973816621555	0	0	0	0	0	1	0	0	1	0	0	1	0	1	20.0	0.008	-5.339615967901698	4.218687460713396	7.245733907473721	0.0	True	False	True	False	False	False	0.0	0.0005169960868863629
chr5_116091049_T_C_b38	0.00201884	8.175547596021026	3.4011973816621555	0	0	0	0	0	1	0	0	1	0	0	1	0	1	20.0	0.008	-5.339615967901698	4.218687460713396	7.245733907473721	0.0	True	False	True	False	False	False	0.0	0.0005169960868863629
chr6_117507286_A_G_b38	0.00173862	8.166216268592143	10.808697114399466	0	0	0	0	1	1	0	0	1	1	0	1	0	1	20.0	0.0	-5.6583074183565785	0.0	2.5745582410990835	0.735481884237785	True	False	True	False	False	False	0.0	0.0005169749945960687
chr2_159070256_A_G_b38	0.014847	8.363109176033522	8.363109176033522	0	0	1	0	0	1	0	1	1	0	0	1	0	1	20.0	0.0	-16.680482766511485	4.428715769463537	4.378089686346492	0.0	True	False	True	False	False	False	0.0	0.0005169731110657567
chr5_103190474_T_C_b38	0.0199091	8.423321975806166	5.908082938168931	0	0	0	1	0	0	0	0	0	0	0	0	0	1	40.0	0.117	-4.805885805696581	0.0	4.227713099704118	0.0	True	False	True	False	False	False	0.0	0.0005169721874627387
chr5_103190474_T_C_b38	0.0199091	8.423321975806166	5.908082938168931	0	0	0	1	0	0	0	0	0	0	0	0	0	1	40.0	0.117	-4.805885805696581	0.0	4.227713099704118	0.0	True	False	True	False	False	False	0.0	0.0005169721874627387
chr5_149879807_C_T_b38	0.00130658	8.195057690895077	8.19478163844336	0	0	1	0	0	0	0	0	0	0	0	0	0	0	40.0	0.021	-5.719536423635951	2.788482840691381	1.1918220570054885	0.0	True	False	True	False	False	False	0.0	0.0005169618650142783
chr11_18343481_C_T_b38	0.00761967	8.398184404834035	7.329093736246592	0	0	1	0	0	0	0	0	0	0	0	1	0	1	40.0	0.001	-0.0328684059507879	0.0	4.674085240196007	0.6345825104975304	True	False	True	False	False	False	0.0	0.0005169599867242333
chr11_18343481_C_T_b38	0.00761967	8.398184404834035	7.329093736246592	0	0	1	0	0	0	0	0	0	0	0	1	0	1	40.0	0.001	-0.0328684059507879	0.0	4.674085240196007	0.6345825104975304	True	False	True	False	False	False	0.0	0.0005169599867242333
chr11_18343481_C_T_b38	0.00761967	8.398184404834035	7.329093736246592	0	0	1	0	0	0	0	0	0	0	0	1	0	1	40.0	0.001	-0.0328684059507879	0.0	4.674085240196007	0.6345825104975304	True	False	True	False	False	False	0.0	0.0005169599867242333
chr11_18343481_C_T_b38	0.00761967	8.398184404834035	7.329093736246592	0	0	1	0	0	0	0	0	0	0	0	1	0	1	40.0	0.001	-0.0328684059507879	0.0	4.674085240196007	0.6345825104975304	True	False	True	False	False	False	0.0	0.0005169599867242333
chr3_179389231_G_A_b38	0.003218	8.206037762778815	6.650279048587422	0	0	0	1	0	0	0	0	0	0	0	0	0	1	20.0	0.0	0.9828071711570784	14.747639137310518	3.9411679032116425	4.208623259976015	True	False	True	False	False	False	0.0	0.0005169584508685278
chr3_179389231_G_A_b38	0.003218	8.206037762778815	6.650279048587422	0	0	0	1	0	0	0	0	0	0	0	0	0	1	20.0	0.0	0.9828071711570784	14.747639137310518	3.9411679032116425	4.208623259976015	True	False	True	False	False	False	0.0	0.0005169584508685278
chr19_38740629_G_A_b38	0.00225488	8.415824697027949	6.018593214496234	0	0	0	0	0	0	0	0	0	0	0	0	0	0	40.0	0.792	-2.310977821962064	0.0	2.728171564764928	0.4860131078372518	True	False	True	False	False	False	0.0	0.0005169491375615656
chr19_38740629_G_A_b38	0.00225488	8.415824697027949	6.018593214496234	0	0	0	0	0	0	0	0	0	0	0	0	0	0	40.0	0.792	-2.310977821962064	0.0	2.728171564764928	0.4860131078372518	True	False	True	False	False	False	0.0	0.0005169491375615656
chr19_38740629_G_A_b38	0.00225488	8.415824697027949	6.018593214496234	0	0	0	0	0	0	0	0	0	0	0	0	0	0	40.0	0.792	-2.310977821962064	0.0	2.728171564764928	0.4860131078372518	True	False	True	False	False	False	0.0	0.0005169491375615656
chr19_38740629_G_A_b38	0.00225488	8.415824697027949	6.018593214496234	0	0	0	0	0	0	0	0	0	0	0	0	0	0	40.0	0.792	-2.310977821962064	0.0	2.728171564764928	0.4860131078372518	True	False	True	False	False	False	0.0	0.0005169491375615656
chr19_38740629_G_A_b38	0.00225488	8.415824697027949	6.018593214496234	0	0	0	0	0	0	0	0	0	0	0	0	0	0	40.0	0.792	-2.310977821962064	0.0	2.728171564764928	0.4860131078372518	True	False	True	False	False	False	0.0	0.0005169491375615656
chr19_38740629_G_A_b38	0.00225488	8.415824697027949	6.018593214496234	0	0	0	0	0	0	0	0	0	0	0	0	0	0	40.0	0.792	-2.310977821962064	0.0	2.728171564764928	0.4860131078372518	True	False	True	False	False	False	0.0	0.0005169491375615656
chr19_38740629_G_A_b38	0.00225488	8.415824697027949	6.018593214496234	0	0	0	0	0	0	0	0	0	0	0	0	0	0	40.0	0.792	-2.310977821962064	0.0	2.728171564764928	0.4860131078372518	True	False	True	False	False	False	0.0	0.0005169491375615656
chr10_68512996_A_G_b38	0.00137562	8.255308811785596	8.230843564198235	0	0	0	0	0	0	0	0	0	0	0	0	0	1	40.0	0.004	-0.7070301010879032	8.522184970440287	4.916507078419912	0.0	True	False	True	False	False	False	0.0	0.0005169421438734429
chr10_68512996_A_G_b38	0.00137562	8.255308811785596	8.230843564198235	0	0	0	0	0	0	0	0	0	0	0	0	0	1	40.0	0.004	-0.7070301010879032	8.522184970440287	4.916507078419912	0.0	True	False	True	False	False	False	0.0	0.0005169421438734429
chr10_68512996_A_G_b38	0.0011361	8.255308811785596	8.230843564198235	0	0	0	0	0	0	0	0	0	0	0	0	0	1	40.0	0.004	-0.7070301010879032	8.522184970440287	4.916507078419912	0.0	True	False	True	False	False	False	0.0	0.0005169421438734429
chr10_68512996_A_G_b38	0.00315718	8.255308811785596	8.230843564198235	0	0	0	0	0	0	0	0	0	0	0	0	0	1	40.0	0.004	-0.7070301010879032	8.522184970440287	4.916507078419912	0.0	True	False	True	False	False	False	0.0	0.0005169421438734429
chr10_68512996_A_G_b38	0.00137562	8.255308811785596	8.230843564198235	0	0	0	0	0	0	0	0	0	0	0	0	0	1	40.0	0.004	-0.7070301010879032	8.522184970440287	4.916507078419912	0.0	True	False	True	False	False	False	0.0	0.0005169421438734429
chr10_68512996_A_G_b38	0.0011361	8.255308811785596	8.230843564198235	0	0	0	0	0	0	0	0	0	0	0	0	0	1	40.0	0.004	-0.7070301010879032	8.522184970440287	4.916507078419912	0.0	True	False	True	False	False	False	0.0	0.0005169421438734429
chr10_68512996_A_G_b38	0.00315718	8.255308811785596	8.230843564198235	0	0	0	0	0	0	0	0	0	0	0	0	0	1	40.0	0.004	-0.7070301010879032	8.522184970440287	4.916507078419912	0.0	True	False	True	False	False	False	0.0	0.0005169421438734429
chr10_68512996_A_G_b38	0.00315718	8.255308811785596	8.230843564198235	0	0	0	0	0	0	0	0	0	0	0	0	0	1	40.0	0.004	-0.7070301010879032	8.522184970440287	4.916507078419912	0.0	True	False	True	False	False	False	0.0	0.0005169421438734429
chr10_68512996_A_G_b38	0.0011361	8.255308811785596	8.230843564198235	0	0	0	0	0	0	0	0	0	0	0	0	0	1	40.0	0.004	-0.7070301010879032	8.522184970440287	4.916507078419912	0.0	True	False	True	False	False	False	0.0	0.0005169421438734429
chr9_33031781_A_G_b38	0.00482594	8.498825534058053	7.016609683894219	0	0	0	0	0	1	0	0	1	0	0	1	0	1	30.0	0.001	-6.740316011653079	1.1310931624527214	3.452579470719762	0.0	True	False	True	False	False	False	0.0	0.0005169331546044376
chr9_33031781_A_G_b38	0.00482594	8.498825534058053	7.016609683894219	0	0	0	0	0	1	0	0	1	0	0	1	0	1	30.0	0.001	-6.740316011653079	1.1310931624527214	3.452579470719762	0.0	True	False	True	False	False	False	0.0	0.0005169331546044376
chr9_33031781_A_G_b38	0.00660344	8.498825534058053	7.016609683894219	0	0	0	0	0	1	0	0	1	0	0	1	0	1	30.0	0.001	-6.740316011653079	1.1310931624527214	3.452579470719762	0.0	True	False	True	False	False	False	0.0	0.0005169331546044376
chr9_33031781_A_G_b38	0.00482594	8.498825534058053	7.016609683894219	0	0	0	0	0	1	0	0	1	0	0	1	0	1	30.0	0.001	-6.740316011653079	1.1310931624527214	3.452579470719762	0.0	True	False	True	False	False	False	0.0	0.0005169331546044376
chr9_33031781_A_G_b38	0.00660344	8.498825534058053	7.016609683894219	0	0	0	0	0	1	0	0	1	0	0	1	0	1	30.0	0.001	-6.740316011653079	1.1310931624527214	3.452579470719762	0.0	True	False	True	False	False	False	0.0	0.0005169331546044376
chr9_33031781_A_G_b38	0.00660344	8.498825534058053	7.016609683894219	0	0	0	0	0	1	0	0	1	0	0	1	0	1	30.0	0.001	-6.740316011653079	1.1310931624527214	3.452579470719762	0.0	True	False	True	False	False	False	0.0	0.0005169331546044376
chr9_33031781_A_G_b38	0.00660344	8.498825534058053	7.016609683894219	0	0	0	0	0	1	0	0	1	0	0	1	0	1	30.0	0.001	-6.740316011653079	1.1310931624527214	3.452579470719762	0.0	True	False	True	False	False	False	0.0	0.0005169331546044376
chr9_33031781_A_G_b38	0.00482594	8.498825534058053	7.016609683894219	0	0	0	0	0	1	0	0	1	0	0	1	0	1	30.0	0.001	-6.740316011653079	1.1310931624527214	3.452579470719762	0.0	True	False	True	False	False	False	0.0	0.0005169331546044376
chr2_55261161_T_G_b38	0.00186259	7.902857191280582	7.051855622955894	0	0	0	0	0	0	0	0	0	1	0	0	0	1	10.0	0.0	-20.11865555416014	0.0	-0.347158744540728	0.0	True	False	True	False	False	False	0.0	0.0005169322798334826
chr2_55261161_T_G_b38	0.00186259	7.902857191280582	7.051855622955894	0	0	0	0	0	0	0	0	0	1	0	0	0	1	10.0	0.0	-20.11865555416014	0.0	-0.347158744540728	0.0	True	False	True	False	False	False	0.0	0.0005169322798334826
chr2_55261161_T_G_b38	0.00186259	7.902857191280582	7.051855622955894	0	0	0	0	0	0	0	0	0	1	0	0	0	1	10.0	0.0	-20.11865555416014	0.0	-0.347158744540728	0.0	True	False	True	False	False	False	0.0	0.0005169322798334826
chr12_22205973_C_A_b38	0.00639644	8.277920258172143	8.277920258172143	0	0	1	0	0	0	0	0	0	0	0	0	0	1	30.0	0.003	-15.05125611837013	0.0	3.059364244467133	4.984625898014855	True	False	True	False	False	False		0.000516929779465371
chr21_45180800_C_T_b38	0.00266242	8.36450810375059	5.877735781779639	0	0	1	0	0	0	0	0	0	0	0	1	0	1	40.0	0.0	0.0598165578035535	0.0	1.2816469233452707	0.052802766806251844	True	False	True	False	False	False	0.0	0.0005169256946882139
chr21_45180800_C_T_b38	0.00266242	8.36450810375059	5.877735781779639	0	0	1	0	0	0	0	0	0	0	0	1	0	1	40.0	0.0	0.0598165578035535	0.0	1.2816469233452707	0.052802766806251844	True	False	True	False	False	False	0.0	0.0005169256946882139
chr21_45180800_C_T_b38	0.00266242	8.36450810375059	5.877735781779639	0	0	1	0	0	0	0	0	0	0	0	1	0	1	40.0	0.0	0.0598165578035535	0.0	1.2816469233452707	0.052802766806251844	True	False	True	False	False	False	0.0	0.0005169256946882139
chr13_95523543_A_T_b38	0.00223313	8.507142855562735	10.281136006647518	0	0	0	1	0	1	0	0	1	0	0	0	0	1	30.0	0.117	-2.036981487097204	4.25041965547241	9.513858619053536	1.7486568769268738	True	False	True	False	False	False	0.0	0.0005169246098356633
chr3_172791465_T_A_b38	0.0441542	8.495356496807062	8.495356496807062	0	0	1	0	0	0	0	0	0	0	0	0	0	1	40.0	0.105	-16.88964704544134	0.2264334531479725	7.613965401890319	0.0	True	False	True	False	False	False	0.0	0.0005169231358417422
chr2_237755645_G_C_b38	0.00332299	8.4252971767117	6.1092475827643655	0	0	0	0	0	0	0	0	0	0	0	1	0	1	50.0	0.008	5.519266573811233	0.0	7.44175760765328	0.044540713627114314	True	False	True	False	False	False	0.0	0.0005169152014025625
chr2_237755645_G_C_b38	0.00332299	8.4252971767117	6.1092475827643655	0	0	0	0	0	0	0	0	0	0	0	1	0	1	50.0	0.008	5.519266573811233	0.0	7.44175760765328	0.044540713627114314	True	False	True	False	False	False	0.0	0.0005169152014025625
chr2_237755645_G_C_b38	0.00332299	8.4252971767117	6.1092475827643655	0	0	0	0	0	0	0	0	0	0	0	1	0	1	50.0	0.008	5.519266573811233	0.0	7.44175760765328	0.044540713627114314	True	False	True	False	False	False	0.0	0.0005169152014025625
chr2_237755645_G_C_b38	0.0143169	8.4252971767117	6.1092475827643655	0	0	0	0	0	0	0	0	0	0	0	1	0	1	50.0	0.008	5.519266573811233	0.0	7.44175760765328	0.044540713627114314	True	False	True	False	False	False	0.0	0.0005169152014025625
chr2_237755645_G_C_b38	0.0143169	8.4252971767117	6.1092475827643655	0	0	0	0	0	0	0	0	0	0	0	1	0	1	50.0	0.008	5.519266573811233	0.0	7.44175760765328	0.044540713627114314	True	False	True	False	False	False	0.0	0.0005169152014025625
chr2_237755645_G_C_b38	0.00332299	8.4252971767117	6.1092475827643655	0	0	0	0	0	0	0	0	0	0	0	1	0	1	50.0	0.008	5.519266573811233	0.0	7.44175760765328	0.044540713627114314	True	False	True	False	False	False	0.0	0.0005169152014025625
chr2_237755645_G_C_b38	0.00332299	8.4252971767117	6.1092475827643655	0	0	0	0	0	0	0	0	0	0	0	1	0	1	50.0	0.008	5.519266573811233	0.0	7.44175760765328	0.044540713627114314	True	False	True	False	False	False	0.0	0.0005169152014025625
chr2_237755645_G_C_b38	0.0143169	8.4252971767117	6.1092475827643655	0	0	0	0	0	0	0	0	0	0	0	1	0	1	50.0	0.008	5.519266573811233	0.0	7.44175760765328	0.044540713627114314	True	False	True	False	False	False	0.0	0.0005169152014025625
chr2_237755645_G_C_b38	0.0143169	8.4252971767117	6.1092475827643655	0	0	0	0	0	0	0	0	0	0	0	1	0	1	50.0	0.008	5.519266573811233	0.0	7.44175760765328	0.044540713627114314	True	False	True	False	False	False	0.0	0.0005169152014025625
chr2_237755645_G_C_b38	0.0023846	8.4252971767117	6.1092475827643655	0	0	0	0	0	0	0	0	0	0	0	1	0	1	50.0	0.008	5.519266573811233	0.0	7.44175760765328	0.044540713627114314	True	False	True	False	False	False	0.0	0.0005169152014025625
chr2_237755645_G_C_b38	0.0023846	8.4252971767117	6.1092475827643655	0	0	0	0	0	0	0	0	0	0	0	1	0	1	50.0	0.008	5.519266573811233	0.0	7.44175760765328	0.044540713627114314	True	False	True	False	False	False	0.0	0.0005169152014025625
chr2_237755645_G_C_b38	0.0023846	8.4252971767117	6.1092475827643655	0	0	0	0	0	0	0	0	0	0	0	1	0	1	50.0	0.008	5.519266573811233	0.0	7.44175760765328	0.044540713627114314	True	False	True	False	False	False	0.0	0.0005169152014025625
chr2_237755645_G_C_b38	0.0023846	8.4252971767117	6.1092475827643655	0	0	0	0	0	0	0	0	0	0	0	1	0	1	50.0	0.008	5.519266573811233	0.0	7.44175760765328	0.044540713627114314	True	False	True	False	False	False	0.0	0.0005169152014025625
chr2_237755645_G_C_b38	0.0023846	8.4252971767117	6.1092475827643655	0	0	0	0	0	0	0	0	0	0	0	1	0	1	50.0	0.008	5.519266573811233	0.0	7.44175760765328	0.044540713627114314	True	False	True	False	False	False	0.0	0.0005169152014025625
chr2_237755645_G_C_b38	0.0143169	8.4252971767117	6.1092475827643655	0	0	0	0	0	0	0	0	0	0	0	1	0	1	50.0	0.008	5.519266573811233	0.0	7.44175760765328	0.044540713627114314	True	False	True	False	False	False	0.0	0.0005169152014025625
chr11_7703378_T_C_b38	0.00243423	8.03365842788615	5.768320995793772	0	0	1	0	0	0	0	0	0	0	0	1	0	0	20.0	0.0	-5.64135760768479	0.7908910872198298	6.491018741137005	5.446803727951298	True	False	True	False	False	False	0.0	0.0005169145271127259
chr9_113285673_T_C_b38	0.0172385	8.490233009833455	6.326149473155099	0	0	0	0	0	0	0	0	0	0	0	0	0	1	60.0	0.0	-5.005911448398648	1.1647825155417948	-0.9393420852393888	0.0	True	False	True	False	False	False	0.0	0.0005169143306167076
chr9_113285673_T_C_b38	0.0172385	8.490233009833455	6.326149473155099	0	0	0	0	0	0	0	0	0	0	0	0	0	1	60.0	0.0	-5.005911448398648	1.1647825155417948	-0.9393420852393888	0.0	True	False	True	False	False	False	0.0	0.0005169143306167076
chr9_113285673_T_C_b38	0.0172385	8.490233009833455	6.326149473155099	0	0	0	0	0	0	0	0	0	0	0	0	0	1	60.0	0.0	-5.005911448398648	1.1647825155417948	-0.9393420852393888	0.0	True	False	True	False	False	False	0.0	0.0005169143306167076
chr9_113285673_T_C_b38	0.0172385	8.490233009833455	6.326149473155099	0	0	0	0	0	0	0	0	0	0	0	0	0	1	60.0	0.0	-5.005911448398648	1.1647825155417948	-0.9393420852393888	0.0	True	False	True	False	False	False	0.0	0.0005169143306167076
chr9_113285673_T_C_b38	0.0172385	8.490233009833455	6.326149473155099	0	0	0	0	0	0	0	0	0	0	0	0	0	1	60.0	0.0	-5.005911448398648	1.1647825155417948	-0.9393420852393888	0.0	True	False	True	False	False	False	0.0	0.0005169143306167076
chr9_113285673_T_C_b38	0.0172385	8.490233009833455	6.326149473155099	0	0	0	0	0	0	0	0	0	0	0	0	0	1	60.0	0.0	-5.005911448398648	1.1647825155417948	-0.9393420852393888	0.0	True	False	True	False	False	False	0.0	0.0005169143306167076
chr5_110621815_G_C_b38	0.00151171	8.087640287778983	8.087640287778983	0	0	0	0	0	0	0	0	0	0	0	0	0	0	40.0	0.0	-6.183409883994364	0.0	-2.323516247551865	0.2560897269454756	True	False	True	False	False	False	0.0	0.0005169125348633472
chr5_103007286_T_C_b38	0.00199563	8.355614995760183	5.117993812416755	0	0	0	0	0	0	0	1	0	0	0	1	0	1	30.0	0.0	-0.508835529914921	9.354786978439217	-1.3581112955074204	0.26589009341957137	True	False	True	False	False	False	0.0	0.0005169119671469566
chr5_103007286_T_C_b38	0.00199563	8.355614995760183	5.117993812416755	0	0	0	0	0	0	0	1	0	0	0	1	0	1	30.0	0.0	-0.508835529914921	9.354786978439217	-1.3581112955074204	0.26589009341957137	True	False	True	False	False	False	0.0	0.0005169119671469566
chr2_165758269_G_A_b38	0.00114625	8.11312710422178	5.855071922202427	0	0	0	0	1	0	0	0	0	0	0	1	0	1	20.0	0.105	-8.722597579926882	0.0	5.342249053175458	0.0	True	False	True	False	False	False	0.0	0.000516911163650996
chr2_165758269_G_A_b38	0.00114625	8.11312710422178	5.855071922202427	0	0	0	0	1	0	0	0	0	0	0	1	0	1	20.0	0.105	-8.722597579926882	0.0	5.342249053175458	0.0	True	False	True	False	False	False	0.0	0.000516911163650996
chr2_165758269_G_A_b38	0.00114625	8.11312710422178	5.855071922202427	0	0	0	0	1	0	0	0	0	0	0	1	0	1	20.0	0.105	-8.722597579926882	0.0	5.342249053175458	0.0	True	False	True	False	False	False	0.0	0.000516911163650996
chr10_68021386_A_G_b38	0.00101507	8.333510708982942	8.333270353255308	0	0	0	0	0	0	0	0	0	0	0	0	0	1	40.0	0.296	0.2362039215951697	4.702037465929389	1.5134018297761571	0.0	True	False	True	False	False	False		0.000516910746523085
chr2_32118600_G_A_b38	0.00208701	7.77863014732581	7.77863014732581	0	0	0	0	0	0	0	0	0	0	0	0	0	1	30.0	0.001	-5.528840780648235	18.72859400236427	3.103274544546196	1.0404061803854958	True	False	True	False	False	False	0.0	0.0005169086005889561
chr2_32118600_G_A_b38	0.00208701	7.77863014732581	7.77863014732581	0	0	0	0	0	0	0	0	0	0	0	0	0	1	30.0	0.001	-5.528840780648235	18.72859400236427	3.103274544546196	1.0404061803854958	True	False	True	False	False	False	0.0	0.0005169086005889561
chr2_32118600_G_A_b38	0.0168641	7.77863014732581	7.77863014732581	0	0	0	0	0	0	0	0	0	0	0	0	0	1	30.0	0.001	-5.528840780648235	18.72859400236427	3.103274544546196	1.0404061803854958	True	False	True	False	False	False	0.0	0.0005169086005889561
chr2_32118600_G_A_b38	0.0168641	7.77863014732581	7.77863014732581	0	0	0	0	0	0	0	0	0	0	0	0	0	1	30.0	0.001	-5.528840780648235	18.72859400236427	3.103274544546196	1.0404061803854958	True	False	True	False	False	False	0.0	0.0005169086005889561
chr20_25265314_G_T_b38	0.00121995	8.246958032568177	8.246695943718557	0	0	0	0	0	0	0	0	0	0	0	0	0	1	40.0	0.01	-4.513766052682516	0.8746403707646415	6.127767326006804	0.0	True	False	True	False	False	False	0.0	0.0005168951473846399
chr10_23298780_A_G_b38	0.00493747	8.336150816120663	8.101980731853192	0	0	0	1	0	0	0	0	0	0	0	0	0	0	40.0	0.092	-10.67700729670914	0.0	2.4586596695895864	0.09556103052406684	True	False	True	False	False	False	0.0	0.0005168950000006994
chr16_19573984_A_G_b38	0.00122516	8.4252971767117	6.405228458030842	0	0	1	0	1	1	0	0	1	0	0	0	0	1	40.0	0.0	-10.55853122776402	0.8829611947190088	-0.5922524161373559	0.0	True	False	True	False	False	False	0.0	0.0005168914034390172
chr16_19573984_A_G_b38	0.00122516	8.4252971767117	6.405228458030842	0	0	1	0	1	1	0	0	1	0	0	0	0	1	40.0	0.0	-10.55853122776402	0.8829611947190088	-0.5922524161373559	0.0	True	False	True	False	False	False	0.0	0.0005168914034390172
chr1_64785299_T_G_b38	0.00133596	8.346642090221199	8.22389538017882	0	0	0	1	0	0	0	0	0	0	0	0	0	1	40.0	0.001	-4.7099581351612025	5.729886027756138	8.042900203467717	4.134722710022494	True	False	True	False	False	False	0.0	0.0005168908906579896
chr1_64785299_T_G_b38	0.00658493	8.346642090221199	8.22389538017882	0	0	0	1	0	0	0	0	0	0	0	0	0	1	40.0	0.001	-4.7099581351612025	5.729886027756138	8.042900203467717	4.134722710022494	True	False	True	False	False	False	0.0	0.0005168908906579896
chr8_9717273_G_C_b38	0.0026532	8.09346227450118	8.03947991910045	0	0	0	0	0	0	0	0	0	0	0	1	0	1	20.0	0.165	-1.5842010339932	1.0340886930449344	10.754961514015534	0.0	True	False	True	False	False	False	0.0	0.0005168881987388453
chr5_96900708_A_G_b38	0.00319614	8.374707543119483	6.139884552226255	0	0	0	0	0	0	0	0	0	0	0	0	0	1	50.0	0.003	-1.3556506092765916	3.686792018207334	3.460607762205022	0.7457938655003673	True	False	True	False	False	False	0.0	0.0005168871198109288
chr5_96900708_A_G_b38	0.00319614	8.374707543119483	6.139884552226255	0	0	0	0	0	0	0	0	0	0	0	0	0	1	50.0	0.003	-1.3556506092765916	3.686792018207334	3.460607762205022	0.7457938655003673	True	False	True	False	False	False	0.0	0.0005168871198109288
chr5_96900708_A_G_b38	0.00319614	8.374707543119483	6.139884552226255	0	0	0	0	0	0	0	0	0	0	0	0	0	1	50.0	0.003	-1.3556506092765916	3.686792018207334	3.460607762205022	0.7457938655003673	True	False	True	False	False	False	0.0	0.0005168871198109288
chr5_96900708_A_G_b38	0.00319614	8.374707543119483	6.139884552226255	0	0	0	0	0	0	0	0	0	0	0	0	0	1	50.0	0.003	-1.3556506092765916	3.686792018207334	3.460607762205022	0.7457938655003673	True	False	True	False	False	False	0.0	0.0005168871198109288
chr9_39096679_A_G_b38	0.00208979	8.081165777725433	8.0507033814703	0	0	1	0	0	0	0	0	0	0	0	0	0	0	30.0	0.007	-10.001196647717396	0.0	-1.7873937116041605	0.0	True	False	True	False	False	False	0.0	0.0005168857677584403
chr14_73293213_C_T_b38	0.0733762	8.312135107648412	5.8289456176102075	0	0	1	1	0	0	0	0	0	0	0	0	0	1	30.0	0.029	-16.859741168158127	2.4653706058396807	8.386531814930144	0.0	True	False	True	False	False	False	0.0	0.0005168843210739421
chr14_73293213_C_T_b38	0.0464491	8.312135107648412	5.8289456176102075	0	0	1	1	0	0	0	0	0	0	0	0	0	1	30.0	0.029	-16.859741168158127	2.4653706058396807	8.386531814930144	0.0	True	False	True	False	False	False	0.0	0.0005168843210739421
chr14_73293213_C_T_b38	0.0733762	8.312135107648412	5.8289456176102075	0	0	1	1	0	0	0	0	0	0	0	0	0	1	30.0	0.029	-16.859741168158127	2.4653706058396807	8.386531814930144	0.0	True	False	True	False	False	False	0.0	0.0005168843210739421
chr14_73293213_C_T_b38	0.0464491	8.312135107648412	5.8289456176102075	0	0	1	1	0	0	0	0	0	0	0	0	0	1	30.0	0.029	-16.859741168158127	2.4653706058396807	8.386531814930144	0.0	True	False	True	False	False	False	0.0	0.0005168843210739421
chr17_30254025_T_G_b38	0.00189048	8.488382109562117	8.22764270790443	0	0	0	0	0	1	0	0	1	0	0	0	0	1	40.0	0.0	-5.345849301656166	0.0	7.514847701638622	0.8853624209148094	True	False	True	False	False	False	0.0	0.0005168832329651864
chr8_124565893_A_T_b38	0.00346773	7.880048200971577	7.469654172932128	0	0	0	0	0	1	0	0	1	0	0	1	1	1	0.0	0.0	-13.411053559210684	0.0	3.220286022608761	0.0	True	False	True	False	False	False	0.0	0.0005168810373270549
chr8_124565893_A_T_b38	0.00346773	7.880048200971577	7.469654172932128	0	0	0	0	0	1	0	0	1	0	0	1	1	1	0.0	0.0	-13.411053559210684	0.0	3.220286022608761	0.0	True	False	True	False	False	False	0.0	0.0005168810373270549
chr8_124565893_A_T_b38	0.00346773	7.880048200971577	7.469654172932128	0	0	0	0	0	1	0	0	1	0	0	1	1	1	0.0	0.0	-13.411053559210684	0.0	3.220286022608761	0.0	True	False	True	False	False	False	0.0	0.0005168810373270549
chr8_124565893_A_T_b38	0.00346773	7.880048200971577	7.469654172932128	0	0	0	0	0	1	0	0	1	0	0	1	1	1	0.0	0.0	-13.411053559210684	0.0	3.220286022608761	0.0	True	False	True	False	False	False	0.0	0.0005168810373270549
chr14_24221987_G_A_b38	0.00470063	8.176672771948455	8.09009578318096	0	0	0	0	0	0	0	0	0	0	0	0	0	1	20.0	0.573	-11.897713794651391	0.0	2.321693131186585	0.022625664913704213	True	False	True	False	False	False	0.0	0.0005168566933706844
chr14_24221987_G_A_b38	0.010996	8.176672771948455	8.09009578318096	0	0	0	0	0	0	0	0	0	0	0	0	0	1	20.0	0.573	-11.897713794651391	0.0	2.321693131186585	0.022625664913704213	True	False	True	False	False	False	0.0	0.0005168566933706844
chr1_30941125_T_C_b38	0.00365638	8.379997952238393	3.258096538021482	0	1	0	0	0	0	0	1	0	0	0	0	0	1	40.0	0.0	-5.153313229328439	2.7504821171074525	0.6210070581620144	1.280216002380449	True	False	True	False	False	False	0.0	0.0005168549964627078
chr1_30941125_T_C_b38	0.00365638	8.379997952238393	3.258096538021482	0	1	0	0	0	0	0	1	0	0	0	0	0	1	40.0	0.0	-5.153313229328439	2.7504821171074525	0.6210070581620144	1.280216002380449	True	False	True	False	False	False	0.0	0.0005168549964627078
chr1_30941125_T_C_b38	0.00365638	8.379997952238393	3.258096538021482	0	1	0	0	0	0	0	1	0	0	0	0	0	1	40.0	0.0	-5.153313229328439	2.7504821171074525	0.6210070581620144	1.280216002380449	True	False	True	False	False	False	0.0	0.0005168549964627078
chr1_30941125_T_C_b38	0.00365638	8.379997952238393	3.258096538021482	0	1	0	0	0	0	0	1	0	0	0	0	0	1	40.0	0.0	-5.153313229328439	2.7504821171074525	0.6210070581620144	1.280216002380449	True	False	True	False	False	False	0.0	0.0005168549964627078
chr2_106149364_T_C_b38	0.00379869	8.292798858200374	8.266164436612492	0	0	1	0	0	1	0	0	1	0	0	1	0	1	20.0	0.003	-2.158580454259672	0.0	1.2826833535900306	2.509875690872356	True	False	True	False	False	False	0.0	0.0005168527644117104
chr2_106149364_T_C_b38	0.00249601	8.292798858200374	8.266164436612492	0	0	1	0	0	1	0	0	1	0	0	1	0	1	20.0	0.003	-2.158580454259672	0.0	1.2826833535900306	2.509875690872356	True	False	True	False	False	False	0.0	0.0005168527644117104
chr2_106149364_T_C_b38	0.00449672	8.292798858200374	8.266164436612492	0	0	1	0	0	1	0	0	1	0	0	1	0	1	20.0	0.003	-2.158580454259672	0.0	1.2826833535900306	2.509875690872356	True	False	True	False	False	False	0.0	0.0005168527644117104
chr1_179648338_A_G_b38	0.00112228	8.258422462458876	7.835579246669965	0	0	0	0	0	0	0	0	0	0	0	0	0	0	40.0	0.341	-4.305145824623773	2.854977894753606	6.805703032898741	0.0	True	False	True	False	False	False		0.0005168357122455513
chr1_179995027_C_A_b38	0.0164859	7.994969522697877	7.330405211844402	0	0	0	0	0	0	0	0	0	0	0	0	0	1	20.0	0.207	-4.048344297014644	0.0	3.701724599311497	0.21080769800613552	True	False	True	False	False	False	0.0	0.0005168332619807297
chr1_179995027_C_A_b38	0.0164859	7.994969522697877	7.330405211844402	0	0	0	0	0	0	0	0	0	0	0	0	0	1	20.0	0.207	-4.048344297014644	0.0	3.701724599311497	0.21080769800613552	True	False	True	False	False	False	0.0	0.0005168332619807297
chr19_11429641_C_T_b38	0.00552546	8.159946655578548	6.822197390620491	0	0	0	0	0	0	0	0	0	0	0	0	0	0	50.0	0.0	7.0510699799234295	0.0	-1.711752042277567	0.0	True	False	True	False	False	False	0.0	0.000516828657462195
chr16_76501171_C_T_b38	0.00685022	7.815207062189088	7.815207062189088	0	0	0	0	0	0	0	0	0	0	0	0	0	0	40.0	0.001	-20.81141487047362	5.090145152873284	1.8972487983174344	0.7188463217404786	True	False	True	False	False	False	0.0	0.0005168277316393614
chr16_19042168_C_T_b38	0.00416898	8.365206834418355	7.45182223652793	0	0	0	0	0	0	0	0	0	0	0	0	0	1	40.0	0.0	-26.2282760162861	0.0	2.3820916324086028	0.0	True	False	True	False	False	False		0.0005168252962540445
chr18_24125681_T_C_b38	0.00103443	8.463159302923751	2.995732273553991	0	0	0	1	0	0	0	0	0	0	0	1	0	1	40.0	0.0	-4.123186110105806	0.0	6.604286272044881	0.42383434245378737	True	False	True	False	False	False	0.0	0.0005168220459432145
chr18_24125681_T_C_b38	0.00103443	8.463159302923751	2.995732273553991	0	0	0	1	0	0	0	0	0	0	0	1	0	1	40.0	0.0	-4.123186110105806	0.0	6.604286272044881	0.42383434245378737	True	False	True	False	False	False	0.0	0.0005168220459432145
chr18_24125681_T_C_b38	0.00103443	8.463159302923751	2.995732273553991	0	0	0	1	0	0	0	0	0	0	0	1	0	1	40.0	0.0	-4.123186110105806	0.0	6.604286272044881	0.42383434245378737	True	False	True	False	False	False	0.0	0.0005168220459432145
chr18_24125681_T_C_b38	0.00103443	8.463159302923751	2.995732273553991	0	0	0	1	0	0	0	0	0	0	0	1	0	1	40.0	0.0	-4.123186110105806	0.0	6.604286272044881	0.42383434245378737	True	False	True	False	False	False	0.0	0.0005168220459432145
