## Supplemental Table 3 for "Widespread naturally variable human exons aid genetic interpretation": supplemental_file_3.csv (part 894 of 920)

variant_id	sQTL_pip	log_abs_min_dist_to_a_ss_gtex	log_abs_min_dist_to_a_ss_gencode	in_oRNAment	in_eCLIP	either_ESE	either_ESS	DHS_Trynka	H3K27ac_PGC2	TSS_Hoffman	TFBS_ENCODE	H3K27ac_PGC2	H3K9ac_Trynka	Promoter_UCSC	H3K4me1_Trynka	Enhancer_Hoffman	Transcribed_Hoffman	gc_twenty_bp	phastcons_100	max_5p_maxent	abs_delta_5p_maxent	max_3p_maxent	abs_delta_3p_maxent	in_any_intron	in_any_exon	not_ss	both_splice_regions	just_leafcutter_ss	just_gencode_ss	max_splice_ai_score	SMS_score_full_model
chr18_24125681_T_C_b38	0.00103443	8.463159302923751	2.995732273553991	0	0	0	1	0	0	0	0	0	0	0	1	0	1	40.0	0.0	-4.123186110105806	0.0	6.604286272044881	0.42383434245378737	True	False	True	False	False	False	0.0	0.0005168220459432145
chr9_18715499_G_C_b38	0.0196458	8.267448958304849	8.705662478796427	0	0	1	0	0	0	0	0	0	0	0	0	0	0	30.0	0.22	-19.44088532864289	0.0	2.362074824212677	0.48842186644598984	True	False	True	False	False	False		0.0005168106100067191
chr10_23012118_A_T_b38	0.00554484	8.096512917501594	7.591861714889934	0	0	0	0	0	0	0	0	0	0	0	1	0	0	30.0	0.0	-2.994105703398556	0.0	11.002795365258116	0.277224179269858	True	False	True	False	False	False	0.0	0.0005168066517854967
chr10_23012118_A_T_b38	0.00554484	8.096512917501594	7.591861714889934	0	0	0	0	0	0	0	0	0	0	0	1	0	0	30.0	0.0	-2.994105703398556	0.0	11.002795365258116	0.277224179269858	True	False	True	False	False	False	0.0	0.0005168066517854967
chr9_126982513_C_A_b38	0.00125797	8.469891918298224	8.344742754417545	0	0	1	0	1	0	0	1	0	0	0	1	0	0	40.0	0.0	-8.832099457422892	0.0	3.0434136195944035	0.4139676696408401	True	False	True	False	False	False	0.0	0.0005168054438390083
chr18_12695416_C_A_b38	0.00141632	8.408493774492896	4.189654742026425	0	0	0	1	0	1	0	0	1	0	0	0	0	1	30.0	0.005	1.0672105612928091	2.507091152681172	1.4370747732841591	1.2625343230273456	True	False	True	False	False	False	0.0	0.0005168035421162576
chr18_12695416_C_A_b38	0.00141632	8.408493774492896	4.189654742026425	0	0	0	1	0	1	0	0	1	0	0	0	0	1	30.0	0.005	1.0672105612928091	2.507091152681172	1.4370747732841591	1.2625343230273456	True	False	True	False	False	False	0.0	0.0005168035421162576
chr18_12695416_C_A_b38	0.00141632	8.408493774492896	4.189654742026425	0	0	0	1	0	1	0	0	1	0	0	0	0	1	30.0	0.005	1.0672105612928091	2.507091152681172	1.4370747732841591	1.2625343230273456	True	False	True	False	False	False	0.0	0.0005168035421162576
chr11_12501263_G_T_b38	0.00265153	8.023552392404348	8.02322468471667	0	0	0	0	0	0	0	0	0	0	0	1	0	1	20.0	0.0	-0.2214541106014889	7.986742792691738	5.281888776715107	0.9849120084387835	True	False	True	False	False	False	0.0	0.0005167937739993998
chr11_12501263_G_T_b38	0.00176598	8.023552392404348	8.02322468471667	0	0	0	0	0	0	0	0	0	0	0	1	0	1	20.0	0.0	-0.2214541106014889	7.986742792691738	5.281888776715107	0.9849120084387835	True	False	True	False	False	False	0.0	0.0005167937739993998
chr11_12501263_G_T_b38	0.00176598	8.023552392404348	8.02322468471667	0	0	0	0	0	0	0	0	0	0	0	1	0	1	20.0	0.0	-0.2214541106014889	7.986742792691738	5.281888776715107	0.9849120084387835	True	False	True	False	False	False	0.0	0.0005167937739993998
chr11_12501263_G_T_b38	0.00265153	8.023552392404348	8.02322468471667	0	0	0	0	0	0	0	0	0	0	0	1	0	1	20.0	0.0	-0.2214541106014889	7.986742792691738	5.281888776715107	0.9849120084387835	True	False	True	False	False	False	0.0	0.0005167937739993998
chr2_111949906_T_C_b38	0.00346714	8.506536611227709	7.757906208351747	0	0	0	0	0	1	0	0	1	0	0	0	0	1	40.0	0.0	-11.03721432492638	0.0	5.471920797875846	0.0	True	False	True	False	False	False	0.0	0.0005167933507162926
chr1_145955867_A_G_b38	0.00234411	8.08271113423758	7.821643126239982	0	0	1	1	0	0	0	0	0	0	0	0	0	0	20.0	0.212	-2.957022939539508	3.000319290416173	-1.838022552173492	0.3789631400036406	True	False	True	False	False	False	0.0	0.0005167913750715944
chr1_145955867_A_G_b38	0.00234411	8.08271113423758	7.821643126239982	0	0	1	1	0	0	0	0	0	0	0	0	0	0	20.0	0.212	-2.957022939539508	3.000319290416173	-1.838022552173492	0.3789631400036406	True	False	True	False	False	False	0.0	0.0005167913750715944
chr22_33387519_A_T_b38	0.00163649	8.075893630298857	8.075893630298857	0	0	0	0	0	0	0	0	0	0	0	0	0	1	30.0	0.002	-5.131343351430746	0.0	2.4970625535170967	1.937376901325372	True	False	True	False	False	False	0.0	0.0005167896721714791
chr22_33387519_A_T_b38	0.00163649	8.075893630298857	8.075893630298857	0	0	0	0	0	0	0	0	0	0	0	0	0	1	30.0	0.002	-5.131343351430746	0.0	2.4970625535170967	1.937376901325372	True	False	True	False	False	False	0.0	0.0005167896721714791
chr22_33387519_A_T_b38	0.00153658	8.075893630298857	8.075893630298857	0	0	0	0	0	0	0	0	0	0	0	0	0	1	30.0	0.002	-5.131343351430746	0.0	2.4970625535170967	1.937376901325372	True	False	True	False	False	False	0.0	0.0005167896721714791
chr22_33387519_A_T_b38	0.00153658	8.075893630298857	8.075893630298857	0	0	0	0	0	0	0	0	0	0	0	0	0	1	30.0	0.002	-5.131343351430746	0.0	2.4970625535170967	1.937376901325372	True	False	True	False	False	False	0.0	0.0005167896721714791
chr22_33387519_A_T_b38	0.00153658	8.075893630298857	8.075893630298857	0	0	0	0	0	0	0	0	0	0	0	0	0	1	30.0	0.002	-5.131343351430746	0.0	2.4970625535170967	1.937376901325372	True	False	True	False	False	False	0.0	0.0005167896721714791
chr22_33387519_A_T_b38	0.00163649	8.075893630298857	8.075893630298857	0	0	0	0	0	0	0	0	0	0	0	0	0	1	30.0	0.002	-5.131343351430746	0.0	2.4970625535170967	1.937376901325372	True	False	True	False	False	False	0.0	0.0005167896721714791
chr5_65639230_A_G_b38	0.00160123	8.276394704863307	7.280008252884188	0	0	1	0	0	0	0	0	0	0	0	0	0	1	40.0	0.044	1.5502179386879271	0.0	-1.7920377954294722	0.0	True	False	True	False	False	False	0.0	0.0005167852849079699
chr5_65639230_A_G_b38	0.00160123	8.276394704863307	7.280008252884188	0	0	1	0	0	0	0	0	0	0	0	0	0	1	40.0	0.044	1.5502179386879271	0.0	-1.7920377954294722	0.0	True	False	True	False	False	False	0.0	0.0005167852849079699
chr4_36198265_G_A_b38	0.0314442	8.437933510430605	8.437933510430605	0	0	0	0	0	0	0	0	0	0	0	1	0	1	60.0	0.002	-6.32244698713196	4.667771130373867	-7.398990526082613	0.5272137936450676	True	False	True	False	False	False	0.0	0.0005167848885648567
chr3_52407847_A_C_b38	0.00475816	8.457443187010464	4.709530201312334	0	0	0	0	0	1	0	0	1	1	0	1	0	1	20.0	0.007	-8.21868352230211	0.0	2.2921931550109136	3.5320131653052655	True	False	True	False	False	False	0.0	0.0005167823219975942
chr3_52407847_A_C_b38	0.00475816	8.457443187010464	4.709530201312334	0	0	0	0	0	1	0	0	1	1	0	1	0	1	20.0	0.007	-8.21868352230211	0.0	2.2921931550109136	3.5320131653052655	True	False	True	False	False	False	0.0	0.0005167823219975942
chr3_52407847_A_C_b38	0.00475816	8.457443187010464	4.709530201312334	0	0	0	0	0	1	0	0	1	1	0	1	0	1	20.0	0.007	-8.21868352230211	0.0	2.2921931550109136	3.5320131653052655	True	False	True	False	False	False	0.0	0.0005167823219975942
chr3_52407847_A_C_b38	0.00209975	8.457443187010464	4.709530201312334	0	0	0	0	0	1	0	0	1	1	0	1	0	1	20.0	0.007	-8.21868352230211	0.0	2.2921931550109136	3.5320131653052655	True	False	True	False	False	False	0.0	0.0005167823219975942
chr3_52407847_A_C_b38	0.00209975	8.457443187010464	4.709530201312334	0	0	0	0	0	1	0	0	1	1	0	1	0	1	20.0	0.007	-8.21868352230211	0.0	2.2921931550109136	3.5320131653052655	True	False	True	False	False	False	0.0	0.0005167823219975942
chr3_52407847_A_C_b38	0.00209975	8.457443187010464	4.709530201312334	0	0	0	0	0	1	0	0	1	1	0	1	0	1	20.0	0.007	-8.21868352230211	0.0	2.2921931550109136	3.5320131653052655	True	False	True	False	False	False	0.0	0.0005167823219975942
chr3_52407847_A_C_b38	0.00475816	8.457443187010464	4.709530201312334	0	0	0	0	0	1	0	0	1	1	0	1	0	1	20.0	0.007	-8.21868352230211	0.0	2.2921931550109136	3.5320131653052655	True	False	True	False	False	False	0.0	0.0005167823219975942
chr3_52407847_A_C_b38	0.00209975	8.457443187010464	4.709530201312334	0	0	0	0	0	1	0	0	1	1	0	1	0	1	20.0	0.007	-8.21868352230211	0.0	2.2921931550109136	3.5320131653052655	True	False	True	False	False	False	0.0	0.0005167823219975942
chr3_52407847_A_C_b38	0.00475816	8.457443187010464	4.709530201312334	0	0	0	0	0	1	0	0	1	1	0	1	0	1	20.0	0.007	-8.21868352230211	0.0	2.2921931550109136	3.5320131653052655	True	False	True	False	False	False	0.0	0.0005167823219975942
chr3_52407847_A_C_b38	0.00475816	8.457443187010464	4.709530201312334	0	0	0	0	0	1	0	0	1	1	0	1	0	1	20.0	0.007	-8.21868352230211	0.0	2.2921931550109136	3.5320131653052655	True	False	True	False	False	False	0.0	0.0005167823219975942
chr3_52407847_A_C_b38	0.00475816	8.457443187010464	4.709530201312334	0	0	0	0	0	1	0	0	1	1	0	1	0	1	20.0	0.007	-8.21868352230211	0.0	2.2921931550109136	3.5320131653052655	True	False	True	False	False	False	0.0	0.0005167823219975942
chr3_52407847_A_C_b38	0.00209975	8.457443187010464	4.709530201312334	0	0	0	0	0	1	0	0	1	1	0	1	0	1	20.0	0.007	-8.21868352230211	0.0	2.2921931550109136	3.5320131653052655	True	False	True	False	False	False	0.0	0.0005167823219975942
chr3_52407847_A_C_b38	0.00475816	8.457443187010464	4.709530201312334	0	0	0	0	0	1	0	0	1	1	0	1	0	1	20.0	0.007	-8.21868352230211	0.0	2.2921931550109136	3.5320131653052655	True	False	True	False	False	False	0.0	0.0005167823219975942
chr3_52407847_A_C_b38	0.00209975	8.457443187010464	4.709530201312334	0	0	0	0	0	1	0	0	1	1	0	1	0	1	20.0	0.007	-8.21868352230211	0.0	2.2921931550109136	3.5320131653052655	True	False	True	False	False	False	0.0	0.0005167823219975942
chr3_52407847_A_C_b38	0.00209975	8.457443187010464	4.709530201312334	0	0	0	0	0	1	0	0	1	1	0	1	0	1	20.0	0.007	-8.21868352230211	0.0	2.2921931550109136	3.5320131653052655	True	False	True	False	False	False	0.0	0.0005167823219975942
chr3_52407847_A_C_b38	0.00209975	8.457443187010464	4.709530201312334	0	0	0	0	0	1	0	0	1	1	0	1	0	1	20.0	0.007	-8.21868352230211	0.0	2.2921931550109136	3.5320131653052655	True	False	True	False	False	False	0.0	0.0005167823219975942
chr1_11528810_C_T_b38	0.0216317	8.4906438561827	6.61472560020376	0	0	0	0	0	0	0	0	0	0	0	1	0	0	60.0	0.0	-1.907514300046675	0.5076415651210793	3.244476122429866	0.33607438110917087	True	False	True	False	False	False	0.0	0.0005167801309442501
chr1_11528810_C_T_b38	0.0216317	8.4906438561827	6.61472560020376	0	0	0	0	0	0	0	0	0	0	0	1	0	0	60.0	0.0	-1.907514300046675	0.5076415651210793	3.244476122429866	0.33607438110917087	True	False	True	False	False	False	0.0	0.0005167801309442501
chr1_11528810_C_T_b38	0.0216317	8.4906438561827	6.61472560020376	0	0	0	0	0	0	0	0	0	0	0	1	0	0	60.0	0.0	-1.907514300046675	0.5076415651210793	3.244476122429866	0.33607438110917087	True	False	True	False	False	False	0.0	0.0005167801309442501
chr1_11528810_C_T_b38	0.0216317	8.4906438561827	6.61472560020376	0	0	0	0	0	0	0	0	0	0	0	1	0	0	60.0	0.0	-1.907514300046675	0.5076415651210793	3.244476122429866	0.33607438110917087	True	False	True	False	False	False	0.0	0.0005167801309442501
chr1_11528810_C_T_b38	0.0216317	8.4906438561827	6.61472560020376	0	0	0	0	0	0	0	0	0	0	0	1	0	0	60.0	0.0	-1.907514300046675	0.5076415651210793	3.244476122429866	0.33607438110917087	True	False	True	False	False	False	0.0	0.0005167801309442501
chr7_151514520_T_G_b38	0.0178818	8.50532301884575	8.12296471523406	0	0	0	0	1	1	0	0	1	0	0	1	0	1	40.0	0.002	-13.289119551888236	0.0	8.119428640063724	0.0	True	False	True	False	False	False	0.0	0.0005167789608484272
chr7_151514520_T_G_b38	0.0178818	8.50532301884575	8.12296471523406	0	0	0	0	1	1	0	0	1	0	0	1	0	1	40.0	0.002	-13.289119551888236	0.0	8.119428640063724	0.0	True	False	True	False	False	False	0.0	0.0005167789608484272
chr7_151514520_T_G_b38	0.0136663	8.50532301884575	8.12296471523406	0	0	0	0	1	1	0	0	1	0	0	1	0	1	40.0	0.002	-13.289119551888236	0.0	8.119428640063724	0.0	True	False	True	False	False	False	0.0	0.0005167789608484272
chr7_151514520_T_G_b38	0.0136663	8.50532301884575	8.12296471523406	0	0	0	0	1	1	0	0	1	0	0	1	0	1	40.0	0.002	-13.289119551888236	0.0	8.119428640063724	0.0	True	False	True	False	False	False	0.0	0.0005167789608484272
chr1_17543278_A_G_b38	0.00172623	8.110427237575024	8.110427237575024	0	0	1	0	0	1	0	0	1	1	0	1	0	1	20.0	0.0	-5.69851921204061	13.9265384410428	-2.5557628131114214	0.0	True	False	True	False	False	False	0.0	0.0005167689832987467
chr1_17543278_A_G_b38	0.00172623	8.110427237575024	8.110427237575024	0	0	1	0	0	1	0	0	1	1	0	1	0	1	20.0	0.0	-5.69851921204061	13.9265384410428	-2.5557628131114214	0.0	True	False	True	False	False	False	0.0	0.0005167689832987467
chr1_17543278_A_G_b38	0.00162424	8.110427237575024	8.110427237575024	0	0	1	0	0	1	0	0	1	1	0	1	0	1	20.0	0.0	-5.69851921204061	13.9265384410428	-2.5557628131114214	0.0	True	False	True	False	False	False	0.0	0.0005167689832987467
chr1_17543278_A_G_b38	0.00162424	8.110427237575024	8.110427237575024	0	0	1	0	0	1	0	0	1	1	0	1	0	1	20.0	0.0	-5.69851921204061	13.9265384410428	-2.5557628131114214	0.0	True	False	True	False	False	False	0.0	0.0005167689832987467
chr20_5954225_T_C_b38	0.00704661	8.412277021466677	5.948034989180646	0	0	0	0	0	0	0	0	0	1	0	1	0	1	40.0	0.072	-1.7142505385191118	0.0611288220069607	6.812552359903044	0.4457361247243483	True	False	True	False	False	False	0.0	0.0005167653823595131
chr20_5954225_T_C_b38	0.00704661	8.412277021466677	5.948034989180646	0	0	0	0	0	0	0	0	0	1	0	1	0	1	40.0	0.072	-1.7142505385191118	0.0611288220069607	6.812552359903044	0.4457361247243483	True	False	True	False	False	False	0.0	0.0005167653823595131
chr20_5954225_T_C_b38	0.00704661	8.412277021466677	5.948034989180646	0	0	0	0	0	0	0	0	0	1	0	1	0	1	40.0	0.072	-1.7142505385191118	0.0611288220069607	6.812552359903044	0.4457361247243483	True	False	True	False	False	False	0.0	0.0005167653823595131
chr6_20754506_T_C_b38	0.00170824	8.327967858305488	8.316055720364643	0	0	0	0	0	1	0	0	1	0	0	0	0	0	40.0	0.0	-5.964059558152647	0.0	0.7417839333811571	0.0	True	False	True	False	False	False	0.0	0.0005167650006439779
chr6_20754506_T_C_b38	0.00210972	8.327967858305488	8.316055720364643	0	0	0	0	0	1	0	0	1	0	0	0	0	0	40.0	0.0	-5.964059558152647	0.0	0.7417839333811571	0.0	True	False	True	False	False	False	0.0	0.0005167650006439779
chr7_138581264_C_A_b38	0.00154508	8.254528881939745	6.07073772800249	0	0	0	1	1	0	0	0	0	0	0	1	0	1	40.0	0.003	-1.0406594950968695	3.6942351643607103	-3.315307696843554	0.0	True	False	True	False	False	False	0.0	0.0005167649191680327
chr7_138581264_C_A_b38	0.00154508	8.254528881939745	6.07073772800249	0	0	0	1	1	0	0	0	0	0	0	1	0	1	40.0	0.003	-1.0406594950968695	3.6942351643607103	-3.315307696843554	0.0	True	False	True	False	False	False	0.0	0.0005167649191680327
chr7_138581264_C_A_b38	0.00154508	8.254528881939745	6.07073772800249	0	0	0	1	1	0	0	0	0	0	0	1	0	1	40.0	0.003	-1.0406594950968695	3.6942351643607103	-3.315307696843554	0.0	True	False	True	False	False	False	0.0	0.0005167649191680327
chr7_138581264_C_A_b38	0.00154508	8.254528881939745	6.07073772800249	0	0	0	1	1	0	0	0	0	0	0	1	0	1	40.0	0.003	-1.0406594950968695	3.6942351643607103	-3.315307696843554	0.0	True	False	True	False	False	False	0.0	0.0005167649191680327
chr7_138581264_C_A_b38	0.00154508	8.254528881939745	6.07073772800249	0	0	0	1	1	0	0	0	0	0	0	1	0	1	40.0	0.003	-1.0406594950968695	3.6942351643607103	-3.315307696843554	0.0	True	False	True	False	False	False	0.0	0.0005167649191680327
chr5_54167138_C_T_b38	0.00123307	8.474494436883122	8.443761913330354	0	0	0	1	1	0	0	0	0	0	0	1	0	1	40.0	0.001	7.809595672652266	5.198397699559536	5.531731922311238	0.0	True	False	True	False	False	False	0.0	0.0005167606863993898
chr10_117273960_A_G_b38	0.00816328	8.197263371414335	8.07153089355666	0	0	0	0	0	0	0	0	0	0	0	1	0	1	40.0	0.004	-5.610287131229794	4.867153440682331	0.3168705614807194	0.156190190592234	True	False	True	False	False	False	0.0	0.000516756922400387
chr12_45959496_C_T_b38	0.00319802	8.453827315794417	6.8658910748834385	0	0	0	1	0	0	0	0	0	0	0	1	0	1	40.0	0.017	-6.84720506498662	1.8171419480210664	6.726490416803749	2.274777314071777	True	False	True	False	False	False	0.0	0.0005167500855240957
chr12_45959496_C_T_b38	0.00319802	8.453827315794417	6.8658910748834385	0	0	0	1	0	0	0	0	0	0	0	1	0	1	40.0	0.017	-6.84720506498662	1.8171419480210664	6.726490416803749	2.274777314071777	True	False	True	False	False	False	0.0	0.0005167500855240957
chr12_45959496_C_T_b38	0.0130642	8.453827315794417	6.8658910748834385	0	0	0	1	0	0	0	0	0	0	0	1	0	1	40.0	0.017	-6.84720506498662	1.8171419480210664	6.726490416803749	2.274777314071777	True	False	True	False	False	False	0.0	0.0005167500855240957
chr12_45959496_C_T_b38	0.0130642	8.453827315794417	6.8658910748834385	0	0	0	1	0	0	0	0	0	0	0	1	0	1	40.0	0.017	-6.84720506498662	1.8171419480210664	6.726490416803749	2.274777314071777	True	False	True	False	False	False	0.0	0.0005167500855240957
chr12_45959496_C_T_b38	0.00206624	8.453827315794417	6.8658910748834385	0	0	0	1	0	0	0	0	0	0	0	1	0	1	40.0	0.017	-6.84720506498662	1.8171419480210664	6.726490416803749	2.274777314071777	True	False	True	False	False	False	0.0	0.0005167500855240957
chr12_45959496_C_T_b38	0.00206624	8.453827315794417	6.8658910748834385	0	0	0	1	0	0	0	0	0	0	0	1	0	1	40.0	0.017	-6.84720506498662	1.8171419480210664	6.726490416803749	2.274777314071777	True	False	True	False	False	False	0.0	0.0005167500855240957
chr11_126258867_A_G_b38	0.00160497	8.425735580927402	7.3343293503005365	0	0	0	0	0	1	0	0	1	0	0	1	0	1	40.0	0.002	-2.491077031751228	8.61406747089468	-1.904199119064046	0.6322721806609763	True	False	True	False	False	False	0.0	0.0005167489414754045
chr5_151292105_C_G_b38	0.0177992	8.47261414801827	7.138073034044347	0	0	0	1	0	0	0	0	0	0	0	0	0	0	60.0	0.001	8.759660084762835	0.8241196897377252	-4.31862036024804	1.9153972620437258	True	False	True	False	False	False	0.0	0.0005167488803371603
chr5_151292105_C_G_b38	0.0177992	8.47261414801827	7.138073034044347	0	0	0	1	0	0	0	0	0	0	0	0	0	0	60.0	0.001	8.759660084762835	0.8241196897377252	-4.31862036024804	1.9153972620437258	True	False	True	False	False	False	0.0	0.0005167488803371603
chr5_151292105_C_G_b38	0.0177992	8.47261414801827	7.138073034044347	0	0	0	1	0	0	0	0	0	0	0	0	0	0	60.0	0.001	8.759660084762835	0.8241196897377252	-4.31862036024804	1.9153972620437258	True	False	True	False	False	False	0.0	0.0005167488803371603
chr17_32478514_T_C_b38	0.0119785	8.228443883004033	6.530877627725885	0	0	0	0	0	0	0	0	0	0	0	1	0	1	30.0	0.0	-12.688388904516115	0.0	6.9849001491252665	1.1084155208510964	True	False	True	False	False	False	0.0	0.0005167477116035617
chr17_32478514_T_C_b38	0.00447862	8.228443883004033	6.530877627725885	0	0	0	0	0	0	0	0	0	0	0	1	0	1	30.0	0.0	-12.688388904516115	0.0	6.9849001491252665	1.1084155208510964	True	False	True	False	False	False	0.0	0.0005167477116035617
chr17_32478514_T_C_b38	0.00447862	8.228443883004033	6.530877627725885	0	0	0	0	0	0	0	0	0	0	0	1	0	1	30.0	0.0	-12.688388904516115	0.0	6.9849001491252665	1.1084155208510964	True	False	True	False	False	False	0.0	0.0005167477116035617
chr17_32478514_T_C_b38	0.00447862	8.228443883004033	6.530877627725885	0	0	0	0	0	0	0	0	0	0	0	1	0	1	30.0	0.0	-12.688388904516115	0.0	6.9849001491252665	1.1084155208510964	True	False	True	False	False	False	0.0	0.0005167477116035617
chr17_32478514_T_C_b38	0.00447862	8.228443883004033	6.530877627725885	0	0	0	0	0	0	0	0	0	0	0	1	0	1	30.0	0.0	-12.688388904516115	0.0	6.9849001491252665	1.1084155208510964	True	False	True	False	False	False	0.0	0.0005167477116035617
chr17_32478514_T_C_b38	0.0119785	8.228443883004033	6.530877627725885	0	0	0	0	0	0	0	0	0	0	0	1	0	1	30.0	0.0	-12.688388904516115	0.0	6.9849001491252665	1.1084155208510964	True	False	True	False	False	False	0.0	0.0005167477116035617
chr17_32478514_T_C_b38	0.0119785	8.228443883004033	6.530877627725885	0	0	0	0	0	0	0	0	0	0	0	1	0	1	30.0	0.0	-12.688388904516115	0.0	6.9849001491252665	1.1084155208510964	True	False	True	False	False	False	0.0	0.0005167477116035617
chr17_32478514_T_C_b38	0.0119785	8.228443883004033	6.530877627725885	0	0	0	0	0	0	0	0	0	0	0	1	0	1	30.0	0.0	-12.688388904516115	0.0	6.9849001491252665	1.1084155208510964	True	False	True	False	False	False	0.0	0.0005167477116035617
chr15_62839551_C_T_b38	0.00345138	8.404919948933452	6.3473892096560105	0	0	0	0	0	0	0	0	0	0	0	0	0	1	50.0	0.0	-8.743315169663491	1.3114035648496305	6.462328182965891	0.721762029284875	True	False	True	False	False	False	0.0	0.000516742969212243
chr15_62839551_C_T_b38	0.00345138	8.404919948933452	6.3473892096560105	0	0	0	0	0	0	0	0	0	0	0	0	0	1	50.0	0.0	-8.743315169663491	1.3114035648496305	6.462328182965891	0.721762029284875	True	False	True	False	False	False	0.0	0.000516742969212243
chr15_62839551_C_T_b38	0.00345138	8.404919948933452	6.3473892096560105	0	0	0	0	0	0	0	0	0	0	0	0	0	1	50.0	0.0	-8.743315169663491	1.3114035648496305	6.462328182965891	0.721762029284875	True	False	True	False	False	False	0.0	0.000516742969212243
chr15_62839551_C_T_b38	0.00345138	8.404919948933452	6.3473892096560105	0	0	0	0	0	0	0	0	0	0	0	0	0	1	50.0	0.0	-8.743315169663491	1.3114035648496305	6.462328182965891	0.721762029284875	True	False	True	False	False	False	0.0	0.000516742969212243
chr5_150060025_T_C_b38	0.0186943	8.294049640102028	5.099866427824199	0	0	1	0	0	1	0	0	1	0	0	1	0	1	20.0	0.0	-12.202090966706288	1.3272461692449866	1.842131407199972	0.0	True	False	True	False	False	False	0.0	0.0005167412495973712
chr5_150060025_T_C_b38	0.0186943	8.294049640102028	5.099866427824199	0	0	1	0	0	1	0	0	1	0	0	1	0	1	20.0	0.0	-12.202090966706288	1.3272461692449866	1.842131407199972	0.0	True	False	True	False	False	False	0.0	0.0005167412495973712
chr19_7457551_T_C_b38	0.0027288	8.473032295630468	6.8679744089702925	0	0	1	1	0	0	0	0	0	0	0	0	0	1	40.0	0.0	-6.403214161352998	0.0	0.4151511662065843	0.0	True	False	True	False	False	False	0.0	0.0005167305667637559
chr19_7457551_T_C_b38	0.0027288	8.473032295630468	6.8679744089702925	0	0	1	1	0	0	0	0	0	0	0	0	0	1	40.0	0.0	-6.403214161352998	0.0	0.4151511662065843	0.0	True	False	True	False	False	False	0.0	0.0005167305667637559
chr19_7457551_T_C_b38	0.00576369	8.473032295630468	6.8679744089702925	0	0	1	1	0	0	0	0	0	0	0	0	0	1	40.0	0.0	-6.403214161352998	0.0	0.4151511662065843	0.0	True	False	True	False	False	False	0.0	0.0005167305667637559
chr19_7457551_T_C_b38	0.00576369	8.473032295630468	6.8679744089702925	0	0	1	1	0	0	0	0	0	0	0	0	0	1	40.0	0.0	-6.403214161352998	0.0	0.4151511662065843	0.0	True	False	True	False	False	False	0.0	0.0005167305667637559
chr3_17241786_G_A_b38	0.00242734	8.122074375362217	8.122074375362217	0	0	1	0	0	0	0	0	0	0	0	0	0	0	30.0	0.0	-14.890190783239284	0.0	-0.7989167772598478	0.2717713884341606	True	False	True	False	False	False	0.0	0.000516729220809789
chr3_17241786_G_A_b38	0.00242734	8.122074375362217	8.122074375362217	0	0	1	0	0	0	0	0	0	0	0	0	0	0	30.0	0.0	-14.890190783239284	0.0	-0.7989167772598478	0.2717713884341606	True	False	True	False	False	False	0.0	0.000516729220809789
chr3_17241786_G_A_b38	0.00293793	8.122074375362217	8.122074375362217	0	0	1	0	0	0	0	0	0	0	0	0	0	0	30.0	0.0	-14.890190783239284	0.0	-0.7989167772598478	0.2717713884341606	True	False	True	False	False	False	0.0	0.000516729220809789
chr3_17241786_G_A_b38	0.00293793	8.122074375362217	8.122074375362217	0	0	1	0	0	0	0	0	0	0	0	0	0	0	30.0	0.0	-14.890190783239284	0.0	-0.7989167772598478	0.2717713884341606	True	False	True	False	False	False	0.0	0.000516729220809789
chr3_17241786_G_A_b38	0.00242734	8.122074375362217	8.122074375362217	0	0	1	0	0	0	0	0	0	0	0	0	0	0	30.0	0.0	-14.890190783239284	0.0	-0.7989167772598478	0.2717713884341606	True	False	True	False	False	False	0.0	0.000516729220809789
chr3_17241786_G_A_b38	0.00288709	8.122074375362217	8.122074375362217	0	0	1	0	0	0	0	0	0	0	0	0	0	0	30.0	0.0	-14.890190783239284	0.0	-0.7989167772598478	0.2717713884341606	True	False	True	False	False	False	0.0	0.000516729220809789
chr3_17241786_G_A_b38	0.00293793	8.122074375362217	8.122074375362217	0	0	1	0	0	0	0	0	0	0	0	0	0	0	30.0	0.0	-14.890190783239284	0.0	-0.7989167772598478	0.2717713884341606	True	False	True	False	False	False	0.0	0.000516729220809789
chr3_17241786_G_A_b38	0.00288709	8.122074375362217	8.122074375362217	0	0	1	0	0	0	0	0	0	0	0	0	0	0	30.0	0.0	-14.890190783239284	0.0	-0.7989167772598478	0.2717713884341606	True	False	True	False	False	False	0.0	0.000516729220809789
chr3_17241786_G_A_b38	0.00288709	8.122074375362217	8.122074375362217	0	0	1	0	0	0	0	0	0	0	0	0	0	0	30.0	0.0	-14.890190783239284	0.0	-0.7989167772598478	0.2717713884341606	True	False	True	False	False	False	0.0	0.000516729220809789
chr13_32421235_C_A_b38	0.0049345	8.459775920546287	6.492239835020471	0	0	1	0	0	0	0	0	0	0	0	1	0	1	40.0	0.0	8.671963847837375	2.026467229464189	8.228042803160655	0.18709414609811859	True	False	True	False	False	False		0.0005167239059869819
chr17_78193508_G_A_b38	0.00241821	7.839525581704678	6.584791392385716	0	0	0	0	0	0	0	0	0	0	0	1	1	1	20.0	0.024	-2.9161491021214894	10.617913749712471	-0.9274432175725948	2.2101000026801993	True	False	True	False	False	False	0.0	0.0005167206206030507
chr17_78193508_G_A_b38	0.00241821	7.839525581704678	6.584791392385716	0	0	0	0	0	0	0	0	0	0	0	1	1	1	20.0	0.024	-2.9161491021214894	10.617913749712471	-0.9274432175725948	2.2101000026801993	True	False	True	False	False	False	0.0	0.0005167206206030507
chr17_78193508_G_A_b38	0.00241821	7.839525581704678	6.584791392385716	0	0	0	0	0	0	0	0	0	0	0	1	1	1	20.0	0.024	-2.9161491021214894	10.617913749712471	-0.9274432175725948	2.2101000026801993	True	False	True	False	False	False	0.0	0.0005167206206030507
chr15_90096494_A_C_b38	0.0690503	8.486940148245216	8.31434234336979	0	0	0	1	0	1	1	1	1	0	0	1	0	0	30.0	0.0	-4.7450809040331245	12.937102346935111	6.953510522704995	0.48732404018456066	True	False	True	False	False	False		0.0005167127184606414
chr15_90096494_A_C_b38	0.00945194	8.486940148245216	8.31434234336979	0	0	0	1	0	1	1	1	1	0	0	1	0	0	30.0	0.0	-4.7450809040331245	12.937102346935111	6.953510522704995	0.48732404018456066	True	False	True	False	False	False		0.0005167127184606414
chr3_56631830_G_A_b38	0.001177	8.475120414994329	7.101675971619444	0	0	0	0	0	0	0	0	0	0	0	0	0	1	60.0	0.0	-1.668694599022264	0.0	-1.9339703442470293	0.0	True	False	True	False	False	False	0.0	0.0005167113567992926
chr3_56631830_G_A_b38	0.001177	8.475120414994329	7.101675971619444	0	0	0	0	0	0	0	0	0	0	0	0	0	1	60.0	0.0	-1.668694599022264	0.0	-1.9339703442470293	0.0	True	False	True	False	False	False	0.0	0.0005167113567992926
chr3_56631830_G_A_b38	0.001177	8.475120414994329	7.101675971619444	0	0	0	0	0	0	0	0	0	0	0	0	0	1	60.0	0.0	-1.668694599022264	0.0	-1.9339703442470293	0.0	True	False	True	False	False	False	0.0	0.0005167113567992926
chr3_56631830_G_A_b38	0.001177	8.475120414994329	7.101675971619444	0	0	0	0	0	0	0	0	0	0	0	0	0	1	60.0	0.0	-1.668694599022264	0.0	-1.9339703442470293	0.0	True	False	True	False	False	False	0.0	0.0005167113567992926
chr10_63590623_A_G_b38	0.00164866	8.350429973538136	8.332067707289548	0	0	1	0	0	0	0	0	0	0	0	1	0	1	40.0	0.001	-3.9428346159990864	3.001259047784268	-0.4321351739679997	0.4297368972941271	True	False	True	False	False	False	0.0	0.0005167077432731767
chr10_63590623_A_G_b38	0.0011193	8.350429973538136	8.332067707289548	0	0	1	0	0	0	0	0	0	0	0	1	0	1	40.0	0.001	-3.9428346159990864	3.001259047784268	-0.4321351739679997	0.4297368972941271	True	False	True	False	False	False	0.0	0.0005167077432731767
chr14_50193419_G_A_b38	0.0144863	7.891330757661889	8.459564078579602	0	0	0	0	0	0	0	0	0	0	0	0	0	1	20.0	0.011	-2.9534379417781165	0.0	0.2383734267925206	2.390120831994338	True	False	True	False	False	False	0.0	0.0005166997661393007
chr8_102261113_T_C_b38	0.00167227	8.333991247194975	3.4965075614664802	0	0	1	0	0	0	0	0	0	0	0	0	0	1	40.0	0.0	-6.828520781851049	0.0	0.2027971105206703	0.0	True	False	True	False	False	False	0.0	0.0005166972429656665
chr8_102261113_T_C_b38	0.00167227	8.333991247194975	3.4965075614664802	0	0	1	0	0	0	0	0	0	0	0	0	0	1	40.0	0.0	-6.828520781851049	0.0	0.2027971105206703	0.0	True	False	True	False	False	False	0.0	0.0005166972429656665
chr8_102261113_T_C_b38	0.00167227	8.333991247194975	3.4965075614664802	0	0	1	0	0	0	0	0	0	0	0	0	0	1	40.0	0.0	-6.828520781851049	0.0	0.2027971105206703	0.0	True	False	True	False	False	False	0.0	0.0005166972429656665
chr8_102261113_T_C_b38	0.00167227	8.333991247194975	3.4965075614664802	0	0	1	0	0	0	0	0	0	0	0	0	0	1	40.0	0.0	-6.828520781851049	0.0	0.2027971105206703	0.0	True	False	True	False	False	False	0.0	0.0005166972429656665
chr8_102261113_T_C_b38	0.00167227	8.333991247194975	3.4965075614664802	0	0	1	0	0	0	0	0	0	0	0	0	0	1	40.0	0.0	-6.828520781851049	0.0	0.2027971105206703	0.0	True	False	True	False	False	False	0.0	0.0005166972429656665
chr8_102261113_T_C_b38	0.00167227	8.333991247194975	3.4965075614664802	0	0	1	0	0	0	0	0	0	0	0	0	0	1	40.0	0.0	-6.828520781851049	0.0	0.2027971105206703	0.0	True	False	True	False	False	False	0.0	0.0005166972429656665
chr5_10395903_A_G_b38	0.00314119	8.505120610181969	7.020190708311925	0	0	0	0	0	0	0	1	0	0	0	1	0	1	40.0	0.001	1.3443280074566886	2.4500519103690968	1.0790651374350233	0.0	True	False	True	False	False	False	0.0	0.0005166968819158971
chr5_10395903_A_G_b38	0.00314119	8.505120610181969	7.020190708311925	0	0	0	0	0	0	0	1	0	0	0	1	0	1	40.0	0.001	1.3443280074566886	2.4500519103690968	1.0790651374350233	0.0	True	False	True	False	False	False	0.0	0.0005166968819158971
chr5_10395903_A_G_b38	0.00314119	8.505120610181969	7.020190708311925	0	0	0	0	0	0	0	1	0	0	0	1	0	1	40.0	0.001	1.3443280074566886	2.4500519103690968	1.0790651374350233	0.0	True	False	True	False	False	False	0.0	0.0005166968819158971
chr12_10163096_G_A_b38	0.00135325	8.258940462988459	7.683403681053826	0	0	0	1	0	0	0	0	0	0	0	1	0	0	40.0	0.004	6.486066869723071	0.0	2.216090517507517	1.8419495198708944	True	False	True	False	False	False	0.0	0.0005166945904821728
chr16_85666875_G_A_b38	0.00200225	8.348537825386098	5.537334267018537	0	0	0	1	0	0	0	0	0	0	0	1	0	1	40.0	0.0	1.5502179386879271	0.0	-1.6799419438767984	0.0	True	False	True	False	False	False	0.0	0.0005166817226794695
chr16_85666875_G_A_b38	0.00200225	8.348537825386098	5.537334267018537	0	0	0	1	0	0	0	0	0	0	0	1	0	1	40.0	0.0	1.5502179386879271	0.0	-1.6799419438767984	0.0	True	False	True	False	False	False	0.0	0.0005166817226794695
chr6_169675268_A_G_b38	0.00209493	8.01102337918644	7.96311205897929	0	0	1	0	0	0	0	0	0	0	0	1	0	1	20.0	0.013	-4.710398526558873	8.897307271558908	4.857228502233355	1.0449347243328404	True	False	True	False	False	False	0.0	0.0005166785177367769
chr11_34933860_A_G_b38	0.0021911	7.773594467360194	7.773594467360194	0	0	1	0	0	0	0	0	0	0	0	0	0	1	10.0	0.013	-12.45393790188353	2.627429275494896	-1.1601592892245378	0.0	True	False	True	False	False	False	0.0	0.0005166779448756753
chr11_34933860_A_G_b38	0.00240698	7.773594467360194	7.773594467360194	0	0	1	0	0	0	0	0	0	0	0	0	0	1	10.0	0.013	-12.45393790188353	2.627429275494896	-1.1601592892245378	0.0	True	False	True	False	False	False	0.0	0.0005166779448756753
chr11_34933860_A_G_b38	0.00240698	7.773594467360194	7.773594467360194	0	0	1	0	0	0	0	0	0	0	0	0	0	1	10.0	0.013	-12.45393790188353	2.627429275494896	-1.1601592892245378	0.0	True	False	True	False	False	False	0.0	0.0005166779448756753
chr11_34933860_A_G_b38	0.00229599	7.773594467360194	7.773594467360194	0	0	1	0	0	0	0	0	0	0	0	0	0	1	10.0	0.013	-12.45393790188353	2.627429275494896	-1.1601592892245378	0.0	True	False	True	False	False	False	0.0	0.0005166779448756753
chr11_34933860_A_G_b38	0.00229599	7.773594467360194	7.773594467360194	0	0	1	0	0	0	0	0	0	0	0	0	0	1	10.0	0.013	-12.45393790188353	2.627429275494896	-1.1601592892245378	0.0	True	False	True	False	False	False	0.0	0.0005166779448756753
chr11_34933860_A_G_b38	0.00229599	7.773594467360194	7.773594467360194	0	0	1	0	0	0	0	0	0	0	0	0	0	1	10.0	0.013	-12.45393790188353	2.627429275494896	-1.1601592892245378	0.0	True	False	True	False	False	False	0.0	0.0005166779448756753
chr11_34933860_A_G_b38	0.00229599	7.773594467360194	7.773594467360194	0	0	1	0	0	0	0	0	0	0	0	0	0	1	10.0	0.013	-12.45393790188353	2.627429275494896	-1.1601592892245378	0.0	True	False	True	False	False	False	0.0	0.0005166779448756753
chr11_34933860_A_G_b38	0.00240698	7.773594467360194	7.773594467360194	0	0	1	0	0	0	0	0	0	0	0	0	0	1	10.0	0.013	-12.45393790188353	2.627429275494896	-1.1601592892245378	0.0	True	False	True	False	False	False	0.0	0.0005166779448756753
chr11_34933860_A_G_b38	0.00240698	7.773594467360194	7.773594467360194	0	0	1	0	0	0	0	0	0	0	0	0	0	1	10.0	0.013	-12.45393790188353	2.627429275494896	-1.1601592892245378	0.0	True	False	True	False	False	False	0.0	0.0005166779448756753
chr11_34933860_A_G_b38	0.00513536	7.773594467360194	7.773594467360194	0	0	1	0	0	0	0	0	0	0	0	0	0	1	10.0	0.013	-12.45393790188353	2.627429275494896	-1.1601592892245378	0.0	True	False	True	False	False	False	0.0	0.0005166779448756753
chr11_34933860_A_G_b38	0.00513536	7.773594467360194	7.773594467360194	0	0	1	0	0	0	0	0	0	0	0	0	0	1	10.0	0.013	-12.45393790188353	2.627429275494896	-1.1601592892245378	0.0	True	False	True	False	False	False	0.0	0.0005166779448756753
chr11_34933860_A_G_b38	0.00513536	7.773594467360194	7.773594467360194	0	0	1	0	0	0	0	0	0	0	0	0	0	1	10.0	0.013	-12.45393790188353	2.627429275494896	-1.1601592892245378	0.0	True	False	True	False	False	False	0.0	0.0005166779448756753
chr11_34933860_A_G_b38	0.00513536	7.773594467360194	7.773594467360194	0	0	1	0	0	0	0	0	0	0	0	0	0	1	10.0	0.013	-12.45393790188353	2.627429275494896	-1.1601592892245378	0.0	True	False	True	False	False	False	0.0	0.0005166779448756753
chr11_34933860_A_G_b38	0.0021911	7.773594467360194	7.773594467360194	0	0	1	0	0	0	0	0	0	0	0	0	0	1	10.0	0.013	-12.45393790188353	2.627429275494896	-1.1601592892245378	0.0	True	False	True	False	False	False	0.0	0.0005166779448756753
chr11_34933860_A_G_b38	0.0021911	7.773594467360194	7.773594467360194	0	0	1	0	0	0	0	0	0	0	0	0	0	1	10.0	0.013	-12.45393790188353	2.627429275494896	-1.1601592892245378	0.0	True	False	True	False	False	False	0.0	0.0005166779448756753
chr11_34933860_A_G_b38	0.0021911	7.773594467360194	7.773594467360194	0	0	1	0	0	0	0	0	0	0	0	0	0	1	10.0	0.013	-12.45393790188353	2.627429275494896	-1.1601592892245378	0.0	True	False	True	False	False	False	0.0	0.0005166779448756753
chr8_119604945_T_A_b38	0.0245844	8.017307507688582	7.998671361015776	0	0	0	0	0	0	0	0	0	0	0	0	0	1	20.0	0.061	-20.11865555416014	0.0	0.5890811055327276	0.0	True	False	True	False	False	False	0.0	0.0005166700154781309
chr8_119604945_T_A_b38	0.0245844	8.017307507688582	7.998671361015776	0	0	0	0	0	0	0	0	0	0	0	0	0	1	20.0	0.061	-20.11865555416014	0.0	0.5890811055327276	0.0	True	False	True	False	False	False	0.0	0.0005166700154781309
chr7_73466134_A_G_b38	0.00195467	8.37793112408273	5.087596335232384	0	0	1	0	0	0	0	0	0	0	0	0	0	1	40.0	0.0	-5.26409049462899	0.0	6.152541172088355	0.0	True	False	True	False	False	False	0.0	0.0005166583817327602
chr7_73466134_A_G_b38	0.00155501	8.37793112408273	5.087596335232384	0	0	1	0	0	0	0	0	0	0	0	0	0	1	40.0	0.0	-5.26409049462899	0.0	6.152541172088355	0.0	True	False	True	False	False	False	0.0	0.0005166583817327602
chr7_73466134_A_G_b38	0.00155501	8.37793112408273	5.087596335232384	0	0	1	0	0	0	0	0	0	0	0	0	0	1	40.0	0.0	-5.26409049462899	0.0	6.152541172088355	0.0	True	False	True	False	False	False	0.0	0.0005166583817327602
chr7_73466134_A_G_b38	0.00155501	8.37793112408273	5.087596335232384	0	0	1	0	0	0	0	0	0	0	0	0	0	1	40.0	0.0	-5.26409049462899	0.0	6.152541172088355	0.0	True	False	True	False	False	False	0.0	0.0005166583817327602
chr7_73466134_A_G_b38	0.00155501	8.37793112408273	5.087596335232384	0	0	1	0	0	0	0	0	0	0	0	0	0	1	40.0	0.0	-5.26409049462899	0.0	6.152541172088355	0.0	True	False	True	False	False	False	0.0	0.0005166583817327602
chr7_73466134_A_G_b38	0.00195467	8.37793112408273	5.087596335232384	0	0	1	0	0	0	0	0	0	0	0	0	0	1	40.0	0.0	-5.26409049462899	0.0	6.152541172088355	0.0	True	False	True	False	False	False	0.0	0.0005166583817327602
chr7_73466134_A_G_b38	0.00195467	8.37793112408273	5.087596335232384	0	0	1	0	0	0	0	0	0	0	0	0	0	1	40.0	0.0	-5.26409049462899	0.0	6.152541172088355	0.0	True	False	True	False	False	False	0.0	0.0005166583817327602
chr7_73466134_A_G_b38	0.00195467	8.37793112408273	5.087596335232384	0	0	1	0	0	0	0	0	0	0	0	0	0	1	40.0	0.0	-5.26409049462899	0.0	6.152541172088355	0.0	True	False	True	False	False	False	0.0	0.0005166583817327602
chr7_73466134_A_G_b38	0.00195467	8.37793112408273	5.087596335232384	0	0	1	0	0	0	0	0	0	0	0	0	0	1	40.0	0.0	-5.26409049462899	0.0	6.152541172088355	0.0	True	False	True	False	False	False	0.0	0.0005166583817327602
chr7_73466134_A_G_b38	0.00195467	8.37793112408273	5.087596335232384	0	0	1	0	0	0	0	0	0	0	0	0	0	1	40.0	0.0	-5.26409049462899	0.0	6.152541172088355	0.0	True	False	True	False	False	False	0.0	0.0005166583817327602
chr7_73466134_A_G_b38	0.00155501	8.37793112408273	5.087596335232384	0	0	1	0	0	0	0	0	0	0	0	0	0	1	40.0	0.0	-5.26409049462899	0.0	6.152541172088355	0.0	True	False	True	False	False	False	0.0	0.0005166583817327602
chr7_73466134_A_G_b38	0.00155501	8.37793112408273	5.087596335232384	0	0	1	0	0	0	0	0	0	0	0	0	0	1	40.0	0.0	-5.26409049462899	0.0	6.152541172088355	0.0	True	False	True	False	False	False	0.0	0.0005166583817327602
chr7_73466134_A_G_b38	0.00155501	8.37793112408273	5.087596335232384	0	0	1	0	0	0	0	0	0	0	0	0	0	1	40.0	0.0	-5.26409049462899	0.0	6.152541172088355	0.0	True	False	True	False	False	False	0.0	0.0005166583817327602
chr7_73466134_A_G_b38	0.00195467	8.37793112408273	5.087596335232384	0	0	1	0	0	0	0	0	0	0	0	0	0	1	40.0	0.0	-5.26409049462899	0.0	6.152541172088355	0.0	True	False	True	False	False	False	0.0	0.0005166583817327602
chr1_237791223_C_T_b38	0.00115157	8.32093496888341	5.327876168789581	0	0	0	1	0	0	0	0	0	0	0	1	0	0	40.0	0.0	7.299917534934907	1.3523483379621617	4.936171249473404	0.0	True	False	True	False	False	False	0.0	0.0005166545635454742
chr1_237791223_C_T_b38	0.00115157	8.32093496888341	5.327876168789581	0	0	0	1	0	0	0	0	0	0	0	1	0	0	40.0	0.0	7.299917534934907	1.3523483379621617	4.936171249473404	0.0	True	False	True	False	False	False	0.0	0.0005166545635454742
chr1_237791223_C_T_b38	0.00115157	8.32093496888341	5.327876168789581	0	0	0	1	0	0	0	0	0	0	0	1	0	0	40.0	0.0	7.299917534934907	1.3523483379621617	4.936171249473404	0.0	True	False	True	False	False	False	0.0	0.0005166545635454742
chr2_188577798_C_T_b38	0.00323082	8.421562960400987	8.421342865759403	0	0	0	0	0	1	0	0	1	1	0	1	0	0	20.0	0.0	-22.48664212361813	0.1328660566963186	2.1008765423236184	0.0	True	False	True	False	False	False		0.0005166512816664391
chr3_169093192_C_T_b38	0.00602159	8.341171747170762	4.51085950651685	0	0	1	0	0	0	0	0	0	0	0	0	0	1	40.0	0.0	-8.99675477446346	0.0	-0.6142640732431843	0.0	True	False	True	False	False	False	0.0	0.000516643327707941
chr11_113752332_G_A_b38	0.00105109	8.4767877767812	6.953684210870537	0	0	0	0	0	0	0	0	0	0	0	0	0	1	60.0	0.014	1.6337954996100823	0.0	-0.0397555851716617	0.1955288090759666	True	False	True	False	False	False	0.0	0.0005166423647242809
chr11_113752332_G_A_b38	0.00138288	8.4767877767812	6.953684210870537	0	0	0	0	0	0	0	0	0	0	0	0	0	1	60.0	0.014	1.6337954996100823	0.0	-0.0397555851716617	0.1955288090759666	True	False	True	False	False	False	0.0	0.0005166423647242809
chr11_113752332_G_A_b38	0.00105109	8.4767877767812	6.953684210870537	0	0	0	0	0	0	0	0	0	0	0	0	0	1	60.0	0.014	1.6337954996100823	0.0	-0.0397555851716617	0.1955288090759666	True	False	True	False	False	False	0.0	0.0005166423647242809
chr11_113752332_G_A_b38	0.00138288	8.4767877767812	6.953684210870537	0	0	0	0	0	0	0	0	0	0	0	0	0	1	60.0	0.014	1.6337954996100823	0.0	-0.0397555851716617	0.1955288090759666	True	False	True	False	False	False	0.0	0.0005166423647242809
chr2_227302417_C_T_b38	0.00574102	8.464635940677562	6.431331081933479	0	0	0	0	0	1	0	0	1	0	0	0	0	1	40.0	0.007	-9.370162100484745	0.0	1.3600810278704143	0.8712087152126597	True	False	True	False	False	False	0.0	0.0005166348830995151
chr2_227302417_C_T_b38	0.00574102	8.464635940677562	6.431331081933479	0	0	0	0	0	1	0	0	1	0	0	0	0	1	40.0	0.007	-9.370162100484745	0.0	1.3600810278704143	0.8712087152126597	True	False	True	False	False	False	0.0	0.0005166348830995151
chr2_227302417_C_T_b38	0.00574102	8.464635940677562	6.431331081933479	0	0	0	0	0	1	0	0	1	0	0	0	0	1	40.0	0.007	-9.370162100484745	0.0	1.3600810278704143	0.8712087152126597	True	False	True	False	False	False	0.0	0.0005166348830995151
chr2_227302417_C_T_b38	0.00574102	8.464635940677562	6.431331081933479	0	0	0	0	0	1	0	0	1	0	0	0	0	1	40.0	0.007	-9.370162100484745	0.0	1.3600810278704143	0.8712087152126597	True	False	True	False	False	False	0.0	0.0005166348830995151
chr2_37954194_C_T_b38	0.00512444	8.1886891244442	6.98933526597456	0	0	0	1	0	0	0	0	0	0	0	0	0	0	40.0	0.007	4.894698923142988	0.0	1.395424386894156	0.0	True	False	True	False	False	False		0.0005166247770775435
chr1_232449730_A_G_b38	0.00151016	8.280204233279974	8.280204233279974	0	0	1	1	0	0	0	0	0	0	0	0	0	0	40.0	0.0	-5.317552368843057	5.800866838902119	0.469218300649814	0.6272962233695623	True	False	True	False	False	False	0.0	0.0005166178867765872
chr13_49729192_T_C_b38	0.00293024	8.25712628599743	8.064321960910803	0	0	0	0	0	0	0	0	0	0	0	0	0	1	40.0	0.008	-12.056088310424618	0.3277391922760664	1.7316831366172778	0.9313476254356488	True	False	True	False	False	False	0.0	0.0005166157393400448
chr8_85248622_A_G_b38	0.0014619	7.7475968386928855	7.658227526161352	0	0	1	1	0	0	0	0	0	0	0	0	0	0	20.0	0.163	-15.660028538483015	6.960858518323203	-2.7233329453448363	0.5883481342634909	True	False	True	False	False	False	0.0	0.0005166132127086073
chr8_85248622_A_G_b38	0.00680051	7.7475968386928855	7.658227526161352	0	0	1	1	0	0	0	0	0	0	0	0	0	0	20.0	0.163	-15.660028538483015	6.960858518323203	-2.7233329453448363	0.5883481342634909	True	False	True	False	False	False	0.0	0.0005166132127086073
chr8_85248622_A_G_b38	0.0014619	7.7475968386928855	7.658227526161352	0	0	1	1	0	0	0	0	0	0	0	0	0	0	20.0	0.163	-15.660028538483015	6.960858518323203	-2.7233329453448363	0.5883481342634909	True	False	True	False	False	False	0.0	0.0005166132127086073
chr8_85248622_A_G_b38	0.00680051	7.7475968386928855	7.658227526161352	0	0	1	1	0	0	0	0	0	0	0	0	0	0	20.0	0.163	-15.660028538483015	6.960858518323203	-2.7233329453448363	0.5883481342634909	True	False	True	False	False	False	0.0	0.0005166132127086073
chr20_59886208_T_A_b38	0.00455912	8.322151070212902	5.501258210544727	0	0	0	1	0	0	0	0	0	0	0	0	0	1	30.0	0.0	-3.105806637208024	0.0	-0.2746595267187004	0.0	True	False	True	False	False	False	0.0	0.0005166098449819322
chr20_59886208_T_A_b38	0.00455912	8.322151070212902	5.501258210544727	0	0	0	1	0	0	0	0	0	0	0	0	0	1	30.0	0.0	-3.105806637208024	0.0	-0.2746595267187004	0.0	True	False	True	False	False	False	0.0	0.0005166098449819322
chr20_59886208_T_A_b38	0.00455912	8.322151070212902	5.501258210544727	0	0	0	1	0	0	0	0	0	0	0	0	0	1	30.0	0.0	-3.105806637208024	0.0	-0.2746595267187004	0.0	True	False	True	False	False	False	0.0	0.0005166098449819322
chr20_59886208_T_A_b38	0.00455912	8.322151070212902	5.501258210544727	0	0	0	1	0	0	0	0	0	0	0	0	0	1	30.0	0.0	-3.105806637208024	0.0	-0.2746595267187004	0.0	True	False	True	False	False	False	0.0	0.0005166098449819322
chr1_115748988_C_T_b38	0.00704348	8.313116702819253	8.313116702819253	0	0	1	0	1	1	0	0	1	1	0	1	0	0	20.0	0.0	1.0035436641212296	0.2120405136155778	3.3122077084437365	3.7196727146757667	True	False	True	False	False	False	0.0	0.0005166096297687586
chr1_115748988_C_T_b38	0.00354145	8.313116702819253	8.313116702819253	0	0	1	0	1	1	0	0	1	1	0	1	0	0	20.0	0.0	1.0035436641212296	0.2120405136155778	3.3122077084437365	3.7196727146757667	True	False	True	False	False	False	0.0	0.0005166096297687586
chr10_123030999_A_G_b38	0.00238398	8.165363632473982	8.118802996980035	0	0	0	0	0	1	0	0	1	0	0	1	0	1	20.0	0.003	2.544472039731256	0.237841515863487	4.417375103457168	0.42940402893269436	True	False	True	False	False	False	0.0	0.0005166071679443954
chr6_135433642_G_A_b38	0.00107466	8.232440158470336	5.958424693029782	0	0	0	0	0	0	0	0	0	0	0	0	0	1	40.0	0.0	-6.240010153723947	0.0	2.525057825308018	0.0	True	False	True	False	False	False	0.0	0.0005165974912241507
chr6_135433642_G_A_b38	0.00107466	8.232440158470336	5.958424693029782	0	0	0	0	0	0	0	0	0	0	0	0	0	1	40.0	0.0	-6.240010153723947	0.0	2.525057825308018	0.0	True	False	True	False	False	False	0.0	0.0005165974912241507
chr6_135433642_G_A_b38	0.00107466	8.232440158470336	5.958424693029782	0	0	0	0	0	0	0	0	0	0	0	0	0	1	40.0	0.0	-6.240010153723947	0.0	2.525057825308018	0.0	True	False	True	False	False	False	0.0	0.0005165974912241507
chr6_135433642_G_A_b38	0.00107466	8.232440158470336	5.958424693029782	0	0	0	0	0	0	0	0	0	0	0	0	0	1	40.0	0.0	-6.240010153723947	0.0	2.525057825308018	0.0	True	False	True	False	False	False	0.0	0.0005165974912241507
chr5_156763785_A_T_b38	0.00159926	8.427049641563272	8.295049140435111	1	0	1	0	0	0	0	0	0	0	0	1	0	0	20.0	0.0	3.043469055227752	0.0	3.483061338487161	0.0	False	True	True	False	False	False	0.0	0.0005165880158241865
chr6_605913_G_A_b38	0.0110602	8.358431899031295	8.339261982923576	0	0	1	0	0	0	0	0	0	0	0	0	0	1	30.0	0.114	-26.006652917957304	0.0	0.2122445423935843	1.6022899352575453	True	False	True	False	False	False	0.0	0.0005165867049742436
chr21_46417638_T_C_b38	0.00102822	8.474285690404962	6.338594078203183	0	0	0	0	0	0	0	0	0	0	0	1	0	1	50.0	0.0	-8.12589376350953	0.0	2.766284442353694	0.6984463995560475	True	False	True	False	False	False	0.0	0.0005165841969377495
chr21_46417638_T_C_b38	0.00102822	8.474285690404962	6.338594078203183	0	0	0	0	0	0	0	0	0	0	0	1	0	1	50.0	0.0	-8.12589376350953	0.0	2.766284442353694	0.6984463995560475	True	False	True	False	False	False	0.0	0.0005165841969377495
chr21_46417638_T_C_b38	0.00102822	8.474285690404962	6.338594078203183	0	0	0	0	0	0	0	0	0	0	0	1	0	1	50.0	0.0	-8.12589376350953	0.0	2.766284442353694	0.6984463995560475	True	False	True	False	False	False	0.0	0.0005165841969377495
chr5_122805589_C_T_b38	0.00109503	8.221747728346623	7.450660796211539	0	0	0	0	1	0	0	1	0	0	0	0	0	1	30.0	0.005	-4.779153807341355	0.0	5.106402150825524	0.5212108192144456	True	False	True	False	False	False	0.0	0.0005165812947472695
chr5_122805589_C_T_b38	0.00109503	8.221747728346623	7.450660796211539	0	0	0	0	1	0	0	1	0	0	0	0	0	1	30.0	0.005	-4.779153807341355	0.0	5.106402150825524	0.5212108192144456	True	False	True	False	False	False	0.0	0.0005165812947472695
chr5_122805589_C_T_b38	0.00109503	8.221747728346623	7.450660796211539	0	0	0	0	1	0	0	1	0	0	0	0	0	1	30.0	0.005	-4.779153807341355	0.0	5.106402150825524	0.5212108192144456	True	False	True	False	False	False	0.0	0.0005165812947472695
chr7_71566940_C_T_b38	0.00221344	8.40357646462927	8.376781037699493	0	0	0	0	0	0	0	0	0	0	0	1	0	1	50.0	0.001	-3.9787995528111377	0.0	-1.6622473687610864	0.0	True	False	True	False	False	False	0.0	0.0005165744534306587
chr7_71566940_C_T_b38	0.00221344	8.40357646462927	8.376781037699493	0	0	0	0	0	0	0	0	0	0	0	1	0	1	50.0	0.001	-3.9787995528111377	0.0	-1.6622473687610864	0.0	True	False	True	False	False	False	0.0	0.0005165744534306587
chr2_200332946_G_A_b38	0.00128938	8.151044945685024	8.151044945685024	0	0	0	0	0	0	0	0	0	0	0	0	0	1	40.0	0.0	-5.136526763703698	6.79341251900292	5.137599669368946	0.0	True	False	True	False	False	False	0.0	0.0005165744444260387
chr2_200332946_G_A_b38	0.00128938	8.151044945685024	8.151044945685024	0	0	0	0	0	0	0	0	0	0	0	0	0	1	40.0	0.0	-5.136526763703698	6.79341251900292	5.137599669368946	0.0	True	False	True	False	False	False	0.0	0.0005165744444260387
chr3_146128577_T_A_b38	0.00415887	8.37770121259764	8.37770121259764	0	0	0	0	0	1	0	0	1	0	0	1	0	1	30.0	0.0	-7.084819581586848	0.0	4.111960567806108	0.0	True	False	True	False	False	False	0.0	0.0005165677099557069
chr3_146128577_T_A_b38	0.00582081	8.37770121259764	8.37770121259764	0	0	0	0	0	1	0	0	1	0	0	1	0	1	30.0	0.0	-7.084819581586848	0.0	4.111960567806108	0.0	True	False	True	False	False	False	0.0	0.0005165677099557069
chr3_146128577_T_A_b38	0.00582081	8.37770121259764	8.37770121259764	0	0	0	0	0	1	0	0	1	0	0	1	0	1	30.0	0.0	-7.084819581586848	0.0	4.111960567806108	0.0	True	False	True	False	False	False	0.0	0.0005165677099557069
chr3_146128577_T_A_b38	0.00582081	8.37770121259764	8.37770121259764	0	0	0	0	0	1	0	0	1	0	0	1	0	1	30.0	0.0	-7.084819581586848	0.0	4.111960567806108	0.0	True	False	True	False	False	False	0.0	0.0005165677099557069
chr3_146128577_T_A_b38	0.00146693	8.37770121259764	8.37770121259764	0	0	0	0	0	1	0	0	1	0	0	1	0	1	30.0	0.0	-7.084819581586848	0.0	4.111960567806108	0.0	True	False	True	False	False	False	0.0	0.0005165677099557069
chr3_146128577_T_A_b38	0.00146693	8.37770121259764	8.37770121259764	0	0	0	0	0	1	0	0	1	0	0	1	0	1	30.0	0.0	-7.084819581586848	0.0	4.111960567806108	0.0	True	False	True	False	False	False	0.0	0.0005165677099557069
chr3_146128577_T_A_b38	0.00415887	8.37770121259764	8.37770121259764	0	0	0	0	0	1	0	0	1	0	0	1	0	1	30.0	0.0	-7.084819581586848	0.0	4.111960567806108	0.0	True	False	True	False	False	False	0.0	0.0005165677099557069
chr3_146128577_T_A_b38	0.00146693	8.37770121259764	8.37770121259764	0	0	0	0	0	1	0	0	1	0	0	1	0	1	30.0	0.0	-7.084819581586848	0.0	4.111960567806108	0.0	True	False	True	False	False	False	0.0	0.0005165677099557069
chr3_146128577_T_A_b38	0.00415887	8.37770121259764	8.37770121259764	0	0	0	0	0	1	0	0	1	0	0	1	0	1	30.0	0.0	-7.084819581586848	0.0	4.111960567806108	0.0	True	False	True	False	False	False	0.0	0.0005165677099557069
chr22_46401318_G_C_b38	0.00163535	8.201111644442758	7.256297239690681	0	0	0	0	0	0	0	0	0	0	0	0	0	0	40.0	0.0	4.57463739508608	5.422840865768298	1.907733489848738	0.7577143687126977	True	False	True	False	False	False	0.0	0.0005165643406865555
chr3_184581379_T_C_b38	0.00327889	8.294799358992574	3.4011973816621555	1	0	0	0	0	0	0	1	0	0	0	1	0	0	40.0	1.0	-3.4221537327408287	0.0	3.4070621692800387	0.020580346589099463	False	True	True	False	False	False	0.0	0.000516563846483141
chr3_184581379_T_C_b38	0.00327889	8.294799358992574	3.4011973816621555	1	0	0	0	0	0	0	1	0	0	0	1	0	0	40.0	1.0	-3.4221537327408287	0.0	3.4070621692800387	0.020580346589099463	False	True	True	False	False	False	0.0	0.000516563846483141
chr3_184581379_T_C_b38	0.00327889	8.294799358992574	3.4011973816621555	1	0	0	0	0	0	0	1	0	0	0	1	0	0	40.0	1.0	-3.4221537327408287	0.0	3.4070621692800387	0.020580346589099463	False	True	True	False	False	False	0.0	0.000516563846483141
chr3_184581379_T_C_b38	0.00327889	8.294799358992574	3.4011973816621555	1	0	0	0	0	0	0	1	0	0	0	1	0	0	40.0	1.0	-3.4221537327408287	0.0	3.4070621692800387	0.020580346589099463	False	True	True	False	False	False	0.0	0.000516563846483141
chr3_184581379_T_C_b38	0.00327889	8.294799358992574	3.4011973816621555	1	0	0	0	0	0	0	1	0	0	0	1	0	0	40.0	1.0	-3.4221537327408287	0.0	3.4070621692800387	0.020580346589099463	False	True	True	False	False	False	0.0	0.000516563846483141
chr3_184581379_T_C_b38	0.00327889	8.294799358992574	3.4011973816621555	1	0	0	0	0	0	0	1	0	0	0	1	0	0	40.0	1.0	-3.4221537327408287	0.0	3.4070621692800387	0.020580346589099463	False	True	True	False	False	False	0.0	0.000516563846483141
chr3_184581379_T_C_b38	0.00327889	8.294799358992574	3.4011973816621555	1	0	0	0	0	0	0	1	0	0	0	1	0	0	40.0	1.0	-3.4221537327408287	0.0	3.4070621692800387	0.020580346589099463	False	True	True	False	False	False	0.0	0.000516563846483141
chr3_25743842_C_T_b38	0.00173938	8.358431899031295	8.304989580140361	0	0	0	1	0	0	0	0	0	0	0	0	0	1	40.0	0.0	-4.048344297014644	0.0	2.5989587313287004	0.0	True	False	True	False	False	False	0.0	0.0005165635166070692
chr5_75702007_T_C_b38	0.0110174	8.237743803890933	6.393590753950631	0	0	0	0	0	0	0	1	0	0	0	0	0	1	20.0	0.004	-11.962631314174455	0.0	6.7130623568235634	1.7137013622071038	True	False	True	False	False	False	0.0	0.0005165608749952274
chr5_75702007_T_C_b38	0.00252182	8.237743803890933	6.393590753950631	0	0	0	0	0	0	0	1	0	0	0	0	0	1	20.0	0.004	-11.962631314174455	0.0	6.7130623568235634	1.7137013622071038	True	False	True	False	False	False	0.0	0.0005165608749952274
chr5_75702007_T_C_b38	0.0110174	8.237743803890933	6.393590753950631	0	0	0	0	0	0	0	1	0	0	0	0	0	1	20.0	0.004	-11.962631314174455	0.0	6.7130623568235634	1.7137013622071038	True	False	True	False	False	False	0.0	0.0005165608749952274
chr5_75702007_T_C_b38	0.00252182	8.237743803890933	6.393590753950631	0	0	0	0	0	0	0	1	0	0	0	0	0	1	20.0	0.004	-11.962631314174455	0.0	6.7130623568235634	1.7137013622071038	True	False	True	False	False	False	0.0	0.0005165608749952274
chr5_128991190_A_G_b38	0.00307199	7.85979918056211	6.588926477533519	0	0	0	0	0	0	0	0	0	0	0	1	0	0	20.0	0.08	1.5828936016089223	0.0	2.21461040551295	0.05028867282147331	True	False	True	False	False	False	0.0	0.0005165591259388396
chr5_128991190_A_G_b38	0.00307199	7.85979918056211	6.588926477533519	0	0	0	0	0	0	0	0	0	0	0	1	0	0	20.0	0.08	1.5828936016089223	0.0	2.21461040551295	0.05028867282147331	True	False	True	False	False	False	0.0	0.0005165591259388396
chr1_81946916_G_A_b38	0.0048633	8.054522609537294	8.054522609537294	0	0	0	0	0	0	0	0	0	0	0	1	0	1	30.0	0.0	-3.234823391230515	7.076138617353418	0.0451438036303457	0.0	True	False	True	False	False	False	0.0	0.0005165537823187972
chr15_44762896_A_G_b38	0.0112115	8.014666370464942	8.014666370464942	0	0	0	0	0	0	0	0	0	0	0	0	0	0	30.0	0.004	-0.2843186715349991	2.7751851120384776	9.30522888250534	0.0	True	False	True	False	False	False	0.0	0.0005165415416009704
chr15_44762896_A_G_b38	0.00475434	8.014666370464942	8.014666370464942	0	0	0	0	0	0	0	0	0	0	0	0	0	0	30.0	0.004	-0.2843186715349991	2.7751851120384776	9.30522888250534	0.0	True	False	True	False	False	False	0.0	0.0005165415416009704
chr11_63579657_G_A_b38	0.00223455	8.151909872940905	8.436416881388949	0	0	0	0	0	0	0	0	0	0	0	0	0	1	40.0	0.014	2.080962723604011	0.0	-0.8973065186202547	0.21171213864639782	True	False	True	False	False	False	0.0	0.0005165348108204562
chr11_63579657_G_A_b38	0.00223455	8.151909872940905	8.436416881388949	0	0	0	0	0	0	0	0	0	0	0	0	0	1	40.0	0.014	2.080962723604011	0.0	-0.8973065186202547	0.21171213864639782	True	False	True	False	False	False	0.0	0.0005165348108204562
chr17_69082543_G_A_b38	0.00135846	8.503297086224126	5.799092654460526	0	0	0	0	0	0	0	1	0	0	0	0	0	1	40.0	0.004	-12.551200107207237	0.0	1.3353094358315616	0.0	True	False	True	False	False	False	0.0	0.0005165191001286005
chr17_69082543_G_A_b38	0.00135846	8.503297086224126	5.799092654460526	0	0	0	0	0	0	0	1	0	0	0	0	0	1	40.0	0.004	-12.551200107207237	0.0	1.3353094358315616	0.0	True	False	True	False	False	False	0.0	0.0005165191001286005
chr17_69082543_G_A_b38	0.00135846	8.503297086224126	5.799092654460526	0	0	0	0	0	0	0	1	0	0	0	0	0	1	40.0	0.004	-12.551200107207237	0.0	1.3353094358315616	0.0	True	False	True	False	False	False	0.0	0.0005165191001286005
chr17_69082543_G_A_b38	0.00135846	8.503297086224126	5.799092654460526	0	0	0	0	0	0	0	1	0	0	0	0	0	1	40.0	0.004	-12.551200107207237	0.0	1.3353094358315616	0.0	True	False	True	False	False	False	0.0	0.0005165191001286005
chr17_69082543_G_A_b38	0.00135846	8.503297086224126	5.799092654460526	0	0	0	0	0	0	0	1	0	0	0	0	0	1	40.0	0.004	-12.551200107207237	0.0	1.3353094358315616	0.0	True	False	True	False	False	False	0.0	0.0005165191001286005
chr22_32094827_G_T_b38	0.0166519	8.028129059431759	8.028129059431759	0	0	0	1	0	0	0	0	0	0	0	1	0	0	20.0	0.153	-8.285721983662846	4.813902875432531	9.476938108735183	1.104858560242576	True	False	True	False	False	False	0.0	0.0005165165804817991
chr6_84155668_T_C_b38	0.00510472	8.046869510959576	4.31748811353631	0	0	1	0	1	0	0	0	0	0	0	0	0	1	20.0	0.009	2.749482493159943	0.0	4.774303908792341	0.298863671677033	True	False	True	False	False	False	0.0	0.0005165161787942517
chr6_84155668_T_C_b38	0.00510472	8.046869510959576	4.31748811353631	0	0	1	0	1	0	0	0	0	0	0	0	0	1	20.0	0.009	2.749482493159943	0.0	4.774303908792341	0.298863671677033	True	False	True	False	False	False	0.0	0.0005165161787942517
chr6_84155668_T_C_b38	0.00227151	8.046869510959576	4.31748811353631	0	0	1	0	1	0	0	0	0	0	0	0	0	1	20.0	0.009	2.749482493159943	0.0	4.774303908792341	0.298863671677033	True	False	True	False	False	False	0.0	0.0005165161787942517
chr6_84155668_T_C_b38	0.00227151	8.046869510959576	4.31748811353631	0	0	1	0	1	0	0	0	0	0	0	0	0	1	20.0	0.009	2.749482493159943	0.0	4.774303908792341	0.298863671677033	True	False	True	False	False	False	0.0	0.0005165161787942517
chr6_84155668_T_C_b38	0.00510472	8.046869510959576	4.31748811353631	0	0	1	0	1	0	0	0	0	0	0	0	0	1	20.0	0.009	2.749482493159943	0.0	4.774303908792341	0.298863671677033	True	False	True	False	False	False	0.0	0.0005165161787942517
chr6_84155668_T_C_b38	0.00227151	8.046869510959576	4.31748811353631	0	0	1	0	1	0	0	0	0	0	0	0	0	1	20.0	0.009	2.749482493159943	0.0	4.774303908792341	0.298863671677033	True	False	True	False	False	False	0.0	0.0005165161787942517
chr6_84155668_T_C_b38	0.00510472	8.046869510959576	4.31748811353631	0	0	1	0	1	0	0	0	0	0	0	0	0	1	20.0	0.009	2.749482493159943	0.0	4.774303908792341	0.298863671677033	True	False	True	False	False	False	0.0	0.0005165161787942517
chr6_84155668_T_C_b38	0.00227151	8.046869510959576	4.31748811353631	0	0	1	0	1	0	0	0	0	0	0	0	0	1	20.0	0.009	2.749482493159943	0.0	4.774303908792341	0.298863671677033	True	False	True	False	False	False	0.0	0.0005165161787942517
chr5_149193879_G_C_b38	0.00122196	8.41715183723601	8.375629627094451	0	0	0	0	0	1	0	0	1	0	0	1	0	0	40.0	0.203	-1.123220724074807	0.0	-1.9422517863145143	0.0	True	False	True	False	False	False	0.0	0.0005165070728188271
chr22_50427924_A_G_b38	0.00214311	8.40290404501411	8.0861025356691	0	0	0	1	0	0	0	0	0	1	0	0	0	1	40.0	0.009	-0.1897368730829305	0.0	1.6328262937653335	0.07278529181147064	True	False	True	False	False	False	0.0	0.0005165036625771637
chr6_169772875_G_A_b38	0.00102944	8.470730317005897	5.1298987149230735	0	0	1	1	0	0	0	0	0	0	0	0	0	1	40.0	0.0	-2.450106013567312	0.0	2.741142201186406	0.6859855104533636	True	False	True	False	False	False	0.0	0.0005165024230173833
chr20_63323304_C_G_b38	0.00262218	8.481358738407021	6.9167150203536085	0	0	0	1	0	0	0	1	0	0	0	1	0	0	30.0	0.0	-8.094724491385064	0.0	7.997763168067124	0.0	True	False	True	False	False	False	0.0	0.0005164931212646114
chr20_63323304_C_G_b38	0.00262218	8.481358738407021	6.9167150203536085	0	0	0	1	0	0	0	1	0	0	0	1	0	0	30.0	0.0	-8.094724491385064	0.0	7.997763168067124	0.0	True	False	True	False	False	False	0.0	0.0005164931212646114
chr20_63323304_C_G_b38	0.00262218	8.481358738407021	6.9167150203536085	0	0	0	1	0	0	0	1	0	0	0	1	0	0	30.0	0.0	-8.094724491385064	0.0	7.997763168067124	0.0	True	False	True	False	False	False	0.0	0.0005164931212646114
chr20_63323304_C_G_b38	0.00262218	8.481358738407021	6.9167150203536085	0	0	0	1	0	0	0	1	0	0	0	1	0	0	30.0	0.0	-8.094724491385064	0.0	7.997763168067124	0.0	True	False	True	False	False	False	0.0	0.0005164931212646114
chr20_63323304_C_G_b38	0.00262218	8.481358738407021	6.9167150203536085	0	0	0	1	0	0	0	1	0	0	0	1	0	0	30.0	0.0	-8.094724491385064	0.0	7.997763168067124	0.0	True	False	True	False	False	False	0.0	0.0005164931212646114
chr1_170059135_T_C_b38	0.00287262	8.216088098632316	8.216088098632316	0	0	0	0	0	0	0	0	0	0	0	0	0	1	30.0	0.231	-4.935920527842143	0.0	9.05158569537418	0.0	True	False	True	False	False	False		0.0005164917575359434
chr1_170059135_T_C_b38	0.00831521	8.216088098632316	8.216088098632316	0	0	0	0	0	0	0	0	0	0	0	0	0	1	30.0	0.231	-4.935920527842143	0.0	9.05158569537418	0.0	True	False	True	False	False	False		0.0005164917575359434
chr16_4837531_T_G_b38	0.0502432	8.438149984075784	7.44600149832412	0	0	0	0	0	0	0	0	0	0	0	1	0	1	50.0	0.0	-1.4828483682305065	1.046328622542252	3.783068113824292	0.20777581759803976	True	False	True	False	False	False	0.0	0.0005164905048213187
chr16_4837531_T_G_b38	0.00105509	8.438149984075784	7.44600149832412	0	0	0	0	0	0	0	0	0	0	0	1	0	1	50.0	0.0	-1.4828483682305065	1.046328622542252	3.783068113824292	0.20777581759803976	True	False	True	False	False	False	0.0	0.0005164905048213187
chr2_100402775_C_T_b38	0.0042085	8.490438454107418	4.795790545596741	0	0	0	1	0	0	0	0	0	0	0	1	0	1	40.0	0.0	-9.936389636927878	0.0	5.227766316233605	0.4453784676119241	True	False	True	False	False	False	0.0	0.0005164897296455022
chr2_100402775_C_T_b38	0.00286252	8.490438454107418	4.795790545596741	0	0	0	1	0	0	0	0	0	0	0	1	0	1	40.0	0.0	-9.936389636927878	0.0	5.227766316233605	0.4453784676119241	True	False	True	False	False	False	0.0	0.0005164897296455022
chr2_100402775_C_T_b38	0.0042085	8.490438454107418	4.795790545596741	0	0	0	1	0	0	0	0	0	0	0	1	0	1	40.0	0.0	-9.936389636927878	0.0	5.227766316233605	0.4453784676119241	True	False	True	False	False	False	0.0	0.0005164897296455022
chr2_100402775_C_T_b38	0.00286252	8.490438454107418	4.795790545596741	0	0	0	1	0	0	0	0	0	0	0	1	0	1	40.0	0.0	-9.936389636927878	0.0	5.227766316233605	0.4453784676119241	True	False	True	False	False	False	0.0	0.0005164897296455022
chr18_46913535_G_T_b38	0.0012332	8.239593454305968	7.303843225277705	0	0	0	0	0	0	0	1	0	0	0	1	0	1	40.0	0.0	-23.0974177855217	4.371894959835956	0.674054019902151	0.32732060124210705	True	False	True	False	False	False	0.0	0.0005164894943589706
chr3_8999205_G_C_b38	0.0011485	8.451694209183541	8.451694209183541	0	0	0	0	0	0	0	0	0	0	0	0	0	0	60.0	0.016	-2.7190193410707293	0.2942725888270736	5.224777902077527	0.0	True	False	True	False	False	False	0.0	0.0005164867884598311
chr3_8999205_G_C_b38	0.0011485	8.451694209183541	8.451694209183541	0	0	0	0	0	0	0	0	0	0	0	0	0	0	60.0	0.016	-2.7190193410707293	0.2942725888270736	5.224777902077527	0.0	True	False	True	False	False	False	0.0	0.0005164867884598311
chr5_109827183_G_A_b38	0.0479256	8.115819701211327	8.115819701211327	0	0	0	0	0	1	0	0	1	0	0	0	0	1	20.0	0.0	1.1817620951980334	0.0	6.057364932022125	0.0	True	False	True	False	False	False	0.0	0.0005164833378530866
chr5_109827183_G_A_b38	0.0125334	8.115819701211327	8.115819701211327	0	0	0	0	0	1	0	0	1	0	0	0	0	1	20.0	0.0	1.1817620951980334	0.0	6.057364932022125	0.0	True	False	True	False	False	False	0.0	0.0005164833378530866
chr5_109827183_G_A_b38	0.00129503	8.115819701211327	8.115819701211327	0	0	0	0	0	1	0	0	1	0	0	0	0	1	20.0	0.0	1.1817620951980334	0.0	6.057364932022125	0.0	True	False	True	False	False	False	0.0	0.0005164833378530866
chr5_109827183_G_A_b38	0.00129503	8.115819701211327	8.115819701211327	0	0	0	0	0	1	0	0	1	0	0	0	0	1	20.0	0.0	1.1817620951980334	0.0	6.057364932022125	0.0	True	False	True	False	False	False	0.0	0.0005164833378530866
chr5_109827183_G_A_b38	0.00129503	8.115819701211327	8.115819701211327	0	0	0	0	0	1	0	0	1	0	0	0	0	1	20.0	0.0	1.1817620951980334	0.0	6.057364932022125	0.0	True	False	True	False	False	False	0.0	0.0005164833378530866
chr5_109827183_G_A_b38	0.00129503	8.115819701211327	8.115819701211327	0	0	0	0	0	1	0	0	1	0	0	0	0	1	20.0	0.0	1.1817620951980334	0.0	6.057364932022125	0.0	True	False	True	False	False	False	0.0	0.0005164833378530866
chr5_109827183_G_A_b38	0.0014921	8.115819701211327	8.115819701211327	0	0	0	0	0	1	0	0	1	0	0	0	0	1	20.0	0.0	1.1817620951980334	0.0	6.057364932022125	0.0	True	False	True	False	False	False	0.0	0.0005164833378530866
chr5_109827183_G_A_b38	0.00129503	8.115819701211327	8.115819701211327	0	0	0	0	0	1	0	0	1	0	0	0	0	1	20.0	0.0	1.1817620951980334	0.0	6.057364932022125	0.0	True	False	True	False	False	False	0.0	0.0005164833378530866
chr5_109827183_G_A_b38	0.0014921	8.115819701211327	8.115819701211327	0	0	0	0	0	1	0	0	1	0	0	0	0	1	20.0	0.0	1.1817620951980334	0.0	6.057364932022125	0.0	True	False	True	False	False	False	0.0	0.0005164833378530866
chr5_109827183_G_A_b38	0.0479256	8.115819701211327	8.115819701211327	0	0	0	0	0	1	0	0	1	0	0	0	0	1	20.0	0.0	1.1817620951980334	0.0	6.057364932022125	0.0	True	False	True	False	False	False	0.0	0.0005164833378530866
chr5_109827183_G_A_b38	0.0014921	8.115819701211327	8.115819701211327	0	0	0	0	0	1	0	0	1	0	0	0	0	1	20.0	0.0	1.1817620951980334	0.0	6.057364932022125	0.0	True	False	True	False	False	False	0.0	0.0005164833378530866
chr5_109827183_G_A_b38	0.0014921	8.115819701211327	8.115819701211327	0	0	0	0	0	1	0	0	1	0	0	0	0	1	20.0	0.0	1.1817620951980334	0.0	6.057364932022125	0.0	True	False	True	False	False	False	0.0	0.0005164833378530866
chr5_109827183_G_A_b38	0.0125334	8.115819701211327	8.115819701211327	0	0	0	0	0	1	0	0	1	0	0	0	0	1	20.0	0.0	1.1817620951980334	0.0	6.057364932022125	0.0	True	False	True	False	False	False	0.0	0.0005164833378530866
chr5_109827183_G_A_b38	0.0125334	8.115819701211327	8.115819701211327	0	0	0	0	0	1	0	0	1	0	0	0	0	1	20.0	0.0	1.1817620951980334	0.0	6.057364932022125	0.0	True	False	True	False	False	False	0.0	0.0005164833378530866
chr5_109827183_G_A_b38	0.0479256	8.115819701211327	8.115819701211327	0	0	0	0	0	1	0	0	1	0	0	0	0	1	20.0	0.0	1.1817620951980334	0.0	6.057364932022125	0.0	True	False	True	False	False	False	0.0	0.0005164833378530866
chr5_109827183_G_A_b38	0.0479256	8.115819701211327	8.115819701211327	0	0	0	0	0	1	0	0	1	0	0	0	0	1	20.0	0.0	1.1817620951980334	0.0	6.057364932022125	0.0	True	False	True	False	False	False	0.0	0.0005164833378530866
chr5_109827183_G_A_b38	0.0014921	8.115819701211327	8.115819701211327	0	0	0	0	0	1	0	0	1	0	0	0	0	1	20.0	0.0	1.1817620951980334	0.0	6.057364932022125	0.0	True	False	True	False	False	False	0.0	0.0005164833378530866
chr5_109827183_G_A_b38	0.0479256	8.115819701211327	8.115819701211327	0	0	0	0	0	1	0	0	1	0	0	0	0	1	20.0	0.0	1.1817620951980334	0.0	6.057364932022125	0.0	True	False	True	False	False	False	0.0	0.0005164833378530866
chr5_109827183_G_A_b38	0.0125334	8.115819701211327	8.115819701211327	0	0	0	0	0	1	0	0	1	0	0	0	0	1	20.0	0.0	1.1817620951980334	0.0	6.057364932022125	0.0	True	False	True	False	False	False	0.0	0.0005164833378530866
chr5_109827183_G_A_b38	0.0125334	8.115819701211327	8.115819701211327	0	0	0	0	0	1	0	0	1	0	0	0	0	1	20.0	0.0	1.1817620951980334	0.0	6.057364932022125	0.0	True	False	True	False	False	False	0.0	0.0005164833378530866
chr14_67770944_C_T_b38	0.00106325	8.335911094196945	6.148468295917647	0	0	1	0	0	0	0	0	0	0	0	1	0	1	40.0	0.004	7.879819491353294	0.0	3.693897609946149	0.0	True	False	True	False	False	False	0.0	0.000516481986816144
chr14_67770944_C_T_b38	0.00106325	8.335911094196945	6.148468295917647	0	0	1	0	0	0	0	0	0	0	0	1	0	1	40.0	0.004	7.879819491353294	0.0	3.693897609946149	0.0	True	False	True	False	False	False	0.0	0.000516481986816144
chr6_70775312_T_A_b38	0.00782099	7.543273346705446	7.543273346705446	0	0	0	0	0	0	0	0	0	0	0	0	0	0	0.0	0.001	-18.851854055551836	1.2263415464072764	7.37631200557049	0.0	True	False	True	False	False	False	0.0	0.0005164819021098413
chr10_97250338_C_T_b38	0.0244099	8.294549515143679	8.294549515143679	0	1	1	0	0	0	0	0	0	0	0	0	0	1	30.0	0.015	-24.209057045792427	0.0	3.067242706700931	0.0	True	False	True	False	False	False	0.0	0.0005164798248434575
chr10_97250338_C_T_b38	0.0118583	8.294549515143679	8.294549515143679	0	1	1	0	0	0	0	0	0	0	0	0	0	1	30.0	0.015	-24.209057045792427	0.0	3.067242706700931	0.0	True	False	True	False	False	False	0.0	0.0005164798248434575
chr6_157936169_T_G_b38	0.00128115	8.287780027088433	4.867534450455582	0	0	0	1	0	1	0	0	1	0	0	1	0	1	20.0	0.003	-5.0459773201747735	5.628763841069859	6.148082698582755	0.0	True	False	True	False	False	False	0.0	0.0005164771022666811
chr6_157936169_T_G_b38	0.00128115	8.287780027088433	4.867534450455582	0	0	0	1	0	1	0	0	1	0	0	1	0	1	20.0	0.003	-5.0459773201747735	5.628763841069859	6.148082698582755	0.0	True	False	True	False	False	False	0.0	0.0005164771022666811
chr19_11397999_A_T_b38	0.0180149	8.354438940114811	5.442417710521793	0	0	1	0	0	0	0	0	0	0	0	0	0	0	50.0	0.003	-7.76073929797117	4.066039468777577	6.658304263508029	0.7105994186953808	True	False	True	False	False	False	0.0	0.0005164526727558878
chr19_11397999_A_T_b38	0.0180149	8.354438940114811	5.442417710521793	0	0	1	0	0	0	0	0	0	0	0	0	0	0	50.0	0.003	-7.76073929797117	4.066039468777577	6.658304263508029	0.7105994186953808	True	False	True	False	False	False	0.0	0.0005164526727558878
chr19_11397999_A_T_b38	0.0180149	8.354438940114811	5.442417710521793	0	0	1	0	0	0	0	0	0	0	0	0	0	0	50.0	0.003	-7.76073929797117	4.066039468777577	6.658304263508029	0.7105994186953808	True	False	True	False	False	False	0.0	0.0005164526727558878
chr19_11397999_A_T_b38	0.0180149	8.354438940114811	5.442417710521793	0	0	1	0	0	0	0	0	0	0	0	0	0	0	50.0	0.003	-7.76073929797117	4.066039468777577	6.658304263508029	0.7105994186953808	True	False	True	False	False	False	0.0	0.0005164526727558878
chr19_11397999_A_T_b38	0.0180149	8.354438940114811	5.442417710521793	0	0	1	0	0	0	0	0	0	0	0	0	0	0	50.0	0.003	-7.76073929797117	4.066039468777577	6.658304263508029	0.7105994186953808	True	False	True	False	False	False	0.0	0.0005164526727558878
chr3_122547489_T_C_b38	0.072354	8.043020885298283	7.304515946460155	0	0	1	0	0	0	0	0	0	0	0	0	0	1	20.0	0.015	-6.105489537766119	0.0	2.615967563981925	0.0	True	False	True	False	False	False	0.0	0.0005164495762534586
chr3_122547489_T_C_b38	0.072354	8.043020885298283	7.304515946460155	0	0	1	0	0	0	0	0	0	0	0	0	0	1	20.0	0.015	-6.105489537766119	0.0	2.615967563981925	0.0	True	False	True	False	False	False	0.0	0.0005164495762534586
chr3_122547489_T_C_b38	0.072354	8.043020885298283	7.304515946460155	0	0	1	0	0	0	0	0	0	0	0	0	0	1	20.0	0.015	-6.105489537766119	0.0	2.615967563981925	0.0	True	False	True	False	False	False	0.0	0.0005164495762534586
chr3_122547489_T_C_b38	0.072354	8.043020885298283	7.304515946460155	0	0	1	0	0	0	0	0	0	0	0	0	0	1	20.0	0.015	-6.105489537766119	0.0	2.615967563981925	0.0	True	False	True	False	False	False	0.0	0.0005164495762534586
chr9_6977843_G_C_b38	0.00303388	8.09437844497296	6.661854740545311	0	0	0	0	0	0	0	0	0	0	0	1	0	1	40.0	0.005	-7.673018229999943	11.303194740389188	9.860009187443424	0.5855284086662138	True	False	True	False	False	False	0.0	0.000516448526489622
chr9_92108140_G_T_b38	0.00323705	8.394573477868327	2.995732273553991	0	0	1	0	0	0	0	0	0	0	0	0	0	1	40.0	0.053	-10.302442299426128	0.2995373308412361	3.15010625764441	0.05556316908712233	True	False	True	False	False	False	0.0	0.0005164461348263577
chr9_92108140_G_T_b38	0.00323705	8.394573477868327	2.995732273553991	0	0	1	0	0	0	0	0	0	0	0	0	0	1	40.0	0.053	-10.302442299426128	0.2995373308412361	3.15010625764441	0.05556316908712233	True	False	True	False	False	False	0.0	0.0005164461348263577
chr9_92108140_G_T_b38	0.00134449	8.394573477868327	2.995732273553991	0	0	1	0	0	0	0	0	0	0	0	0	0	1	40.0	0.053	-10.302442299426128	0.2995373308412361	3.15010625764441	0.05556316908712233	True	False	True	False	False	False	0.0	0.0005164461348263577
chr9_92108140_G_T_b38	0.00134449	8.394573477868327	2.995732273553991	0	0	1	0	0	0	0	0	0	0	0	0	0	1	40.0	0.053	-10.302442299426128	0.2995373308412361	3.15010625764441	0.05556316908712233	True	False	True	False	False	False	0.0	0.0005164461348263577
chr1_151112173_G_A_b38	0.00815259	8.507546814364431	8.507546814364431	0	0	1	0	0	0	0	0	0	0	0	0	0	1	60.0	0.002	-9.735173071681723	4.95739730349087	0.9205654713063822	0.0	True	False	True	False	False	False	0.0	0.0005164411770171525
chr1_151112173_G_A_b38	0.00855435	8.507546814364431	8.507546814364431	0	0	1	0	0	0	0	0	0	0	0	0	0	1	60.0	0.002	-9.735173071681723	4.95739730349087	0.9205654713063822	0.0	True	False	True	False	False	False	0.0	0.0005164411770171525
chr2_222938036_G_A_b38	0.148743	8.162516250140179	8.116715624819111	0	0	0	0	0	0	0	0	0	0	0	0	0	1	40.0	0.002	-4.9524622780770216	2.9299029209375598	-0.3898951702902664	0.8090737860549666	True	False	True	False	False	False	0.0	0.0005164395764994701
chr2_222938036_G_A_b38	0.148743	8.162516250140179	8.116715624819111	0	0	0	0	0	0	0	0	0	0	0	0	0	1	40.0	0.002	-4.9524622780770216	2.9299029209375598	-0.3898951702902664	0.8090737860549666	True	False	True	False	False	False	0.0	0.0005164395764994701
chr19_39010218_A_G_b38	0.0013111	8.373322820996535	8.335431477880796	0	0	1	0	0	0	0	0	0	0	0	0	0	0	40.0	0.189	-9.69074423072021	0.0	5.4015586976866174	0.0	True	False	True	False	False	False	0.0	0.0005164395020392983
chr10_27517577_C_A_b38	0.0306005	8.057694194815587	8.119993827725105	0	0	0	0	0	0	0	0	0	0	0	1	0	1	30.0	0.002	-0.9365848953567968	0.0	-3.2345845885341973	0.4090063801398074	True	False	True	False	False	False		0.0005164387300225767
chr10_27517577_C_A_b38	0.00405345	8.057694194815587	8.119993827725105	0	0	0	0	0	0	0	0	0	0	0	1	0	1	30.0	0.002	-0.9365848953567968	0.0	-3.2345845885341973	0.4090063801398074	True	False	True	False	False	False		0.0005164387300225767
chr3_50079987_G_C_b38	0.00215254	8.473659189392508	7.915348169263078	0	0	0	0	0	0	0	0	0	0	0	0	0	1	60.0	0.004	-2.0617091133405543	2.3821354605918605	-3.4685803345380606	1.6724289082213915	True	False	True	False	False	False	0.0	0.0005164365425855129
chr18_46861831_T_C_b38	0.00239454	7.790696031174738	7.75491027202143	0	0	0	0	0	0	0	0	0	0	0	0	0	1	40.0	0.031	-23.572344954128795	5.690969214488806	-2.94490669768534	0.9186715741018996	True	False	True	False	False	False		0.0005164351354191997
chr18_55264532_A_T_b38	0.0138668	8.430327258394575	4.1588830833596715	0	0	0	0	1	1	0	1	1	1	0	1	1	0	30.0	0.0	-15.578237386171873	0.1377258516041486	-0.2981875478620992	0.09046294357451495	True	False	True	False	False	False	0.0	0.0005164334064355602
chr1_39756183_G_C_b38	0.0305363	8.386172928977834	7.811163385025279	0	0	0	0	1	0	0	0	0	1	0	1	0	1	50.0	0.0	-0.325700850140963	0.0	2.681830958228552	0.170456880116717	True	False	True	False	False	False	0.0	0.0005164305714428027
chr12_32629207_C_G_b38	0.00267086	8.40804774415544	8.14002395246292	0	0	1	0	0	1	0	0	1	0	0	1	0	1	30.0	0.023	-0.6864002085122997	0.0	-3.02569319656962	1.6088665727752196	True	False	True	False	False	False	0.0	0.0005164304696523723
chr12_32629207_C_G_b38	0.00267086	8.40804774415544	8.14002395246292	0	0	1	0	0	1	0	0	1	0	0	1	0	1	30.0	0.023	-0.6864002085122997	0.0	-3.02569319656962	1.6088665727752196	True	False	True	False	False	False	0.0	0.0005164304696523723
chr12_32629207_C_G_b38	0.00267086	8.40804774415544	8.14002395246292	0	0	1	0	0	1	0	0	1	0	0	1	0	1	30.0	0.023	-0.6864002085122997	0.0	-3.02569319656962	1.6088665727752196	True	False	True	False	False	False	0.0	0.0005164304696523723
chr12_32629207_C_G_b38	0.00267086	8.40804774415544	8.14002395246292	0	0	1	0	0	1	0	0	1	0	0	1	0	1	30.0	0.023	-0.6864002085122997	0.0	-3.02569319656962	1.6088665727752196	True	False	True	False	False	False	0.0	0.0005164304696523723
chr12_32629207_C_G_b38	0.00267086	8.40804774415544	8.14002395246292	0	0	1	0	0	1	0	0	1	0	0	1	0	1	30.0	0.023	-0.6864002085122997	0.0	-3.02569319656962	1.6088665727752196	True	False	True	False	False	False	0.0	0.0005164304696523723
chr1_220163335_A_C_b38	0.00596544	8.375860015299594	6.97354301952014	0	0	1	0	0	0	0	0	0	0	0	0	0	1	40.0	0.009	4.632789589473678	4.3380607559314015	-0.0163646044158838	0.0	True	False	True	False	False	False	0.0	0.0005164075916645102
chr1_220163335_A_C_b38	0.00596544	8.375860015299594	6.97354301952014	0	0	1	0	0	0	0	0	0	0	0	0	0	1	40.0	0.009	4.632789589473678	4.3380607559314015	-0.0163646044158838	0.0	True	False	True	False	False	False	0.0	0.0005164075916645102
chr1_220163335_A_C_b38	0.00596544	8.375860015299594	6.97354301952014	0	0	1	0	0	0	0	0	0	0	0	0	0	1	40.0	0.009	4.632789589473678	4.3380607559314015	-0.0163646044158838	0.0	True	False	True	False	False	False	0.0	0.0005164075916645102
chr1_220163335_A_C_b38	0.00596544	8.375860015299594	6.97354301952014	0	0	1	0	0	0	0	0	0	0	0	0	0	1	40.0	0.009	4.632789589473678	4.3380607559314015	-0.0163646044158838	0.0	True	False	True	False	False	False	0.0	0.0005164075916645102
chr9_6469651_A_G_b38	0.0056563	8.244334047856094	8.655214489313613	0	0	1	0	0	0	0	0	0	0	0	0	0	1	40.0	0.0	7.800387622494676	0.0	1.1097472364426435	0.0	True	False	True	False	False	False		0.0005164032221609144
chr5_56893150_G_A_b38	0.00480824	8.502079553606189	5.942799375126701	0	0	0	0	0	1	0	0	1	0	0	0	0	1	40.0	0.002	1.064535582011505	9.534905870867105	0.726392960046141	1.2161563953086727	True	False	True	False	False	False	0.0	0.0005164027431101377
chr10_74965105_C_T_b38	0.00524244	8.424200324567073	7.8328075165248645	0	0	0	0	0	1	0	0	1	0	0	0	0	1	40.0	0.0	-9.07331566021216	2.091663877452074	4.8427171803569	0.3734662422443762	True	False	True	False	False	False	0.0	0.0005164000500179892
chr7_112469276_A_G_b38	0.00521491	8.184792654165078	7.057897937411856	0	0	0	0	0	1	0	0	1	0	0	1	0	1	20.0	0.0	-2.662942420158877	7.362057622389342	6.594236976625268	0.0	True	False	True	False	False	False	0.0	0.0005163972186925186
chr7_112469276_A_G_b38	0.00521491	8.184792654165078	7.057897937411856	0	0	0	0	0	1	0	0	1	0	0	1	0	1	20.0	0.0	-2.662942420158877	7.362057622389342	6.594236976625268	0.0	True	False	True	False	False	False	0.0	0.0005163972186925186
chr4_71491211_C_A_b38	0.00145568	8.341410211461865	8.341410211461865	0	0	1	0	0	1	0	0	1	0	0	0	0	0	40.0	0.0	-4.248079621653306	6.070949937706168	-2.5243695594615545	0.0	True	False	True	False	False	False		0.0005163912671207083
chr10_26727174_T_C_b38	0.0137925	8.022240916806537	8.023552392404348	0	0	0	1	1	0	0	0	0	0	0	1	0	1	20.0	0.009	-5.682806739305816	1.4369713850632548	5.750716063044202	0.0	True	False	True	False	False	False	0.0	0.000516388607631961
chr10_26727174_T_C_b38	0.0137925	8.022240916806537	8.023552392404348	0	0	0	1	1	0	0	0	0	0	0	1	0	1	20.0	0.009	-5.682806739305816	1.4369713850632548	5.750716063044202	0.0	True	False	True	False	False	False	0.0	0.000516388607631961
chr10_26727174_T_C_b38	0.0137925	8.022240916806537	8.023552392404348	0	0	0	1	1	0	0	0	0	0	0	1	0	1	20.0	0.009	-5.682806739305816	1.4369713850632548	5.750716063044202	0.0	True	False	True	False	False	False	0.0	0.000516388607631961
chr6_49452151_A_G_b38	0.0177686	8.112527763478637	6.082218910376446	0	0	0	0	0	0	0	0	0	0	0	1	0	1	30.0	0.002	-0.4448411186840423	0.0	3.4129017077312653	0.0	True	False	True	False	False	False	0.0	0.000516385502154356
chr6_49452151_A_G_b38	0.0177686	8.112527763478637	6.082218910376446	0	0	0	0	0	0	0	0	0	0	0	1	0	1	30.0	0.002	-0.4448411186840423	0.0	3.4129017077312653	0.0	True	False	True	False	False	False	0.0	0.000516385502154356
chr6_49452151_A_G_b38	0.0177686	8.112527763478637	6.082218910376446	0	0	0	0	0	0	0	0	0	0	0	1	0	1	30.0	0.002	-0.4448411186840423	0.0	3.4129017077312653	0.0	True	False	True	False	False	False	0.0	0.000516385502154356
chr5_77444780_G_A_b38	0.00977096	8.238536930171769	8.238536930171769	0	0	0	0	1	0	0	0	0	0	0	1	0	1	40.0	0.0	-7.838303085280947	0.0	6.5061543054057225	0.0	True	False	True	False	False	False	0.0	0.0005163738299055139
chr5_77444780_G_A_b38	0.00128607	8.238536930171769	8.238536930171769	0	0	0	0	1	0	0	0	0	0	0	1	0	1	40.0	0.0	-7.838303085280947	0.0	6.5061543054057225	0.0	True	False	True	False	False	False	0.0	0.0005163738299055139
chr12_113280778_C_T_b38	0.00722332	8.258422462458876	6.142037405587356	0	0	0	0	0	0	0	0	0	0	0	0	0	1	40.0	0.0	-5.471863199967404	0.0	5.897656436163572	0.0	True	False	True	False	False	False	0.0	0.0005163736181588204
chr12_113280778_C_T_b38	0.00290517	8.258422462458876	6.142037405587356	0	0	0	0	0	0	0	0	0	0	0	0	0	1	40.0	0.0	-5.471863199967404	0.0	5.897656436163572	0.0	True	False	True	False	False	False	0.0	0.0005163736181588204
chr12_113280778_C_T_b38	0.00290517	8.258422462458876	6.142037405587356	0	0	0	0	0	0	0	0	0	0	0	0	0	1	40.0	0.0	-5.471863199967404	0.0	5.897656436163572	0.0	True	False	True	False	False	False	0.0	0.0005163736181588204
chr12_113280778_C_T_b38	0.00290517	8.258422462458876	6.142037405587356	0	0	0	0	0	0	0	0	0	0	0	0	0	1	40.0	0.0	-5.471863199967404	0.0	5.897656436163572	0.0	True	False	True	False	False	False	0.0	0.0005163736181588204
chr12_113280778_C_T_b38	0.00290517	8.258422462458876	6.142037405587356	0	0	0	0	0	0	0	0	0	0	0	0	0	1	40.0	0.0	-5.471863199967404	0.0	5.897656436163572	0.0	True	False	True	False	False	False	0.0	0.0005163736181588204
chr12_113280778_C_T_b38	0.00722332	8.258422462458876	6.142037405587356	0	0	0	0	0	0	0	0	0	0	0	0	0	1	40.0	0.0	-5.471863199967404	0.0	5.897656436163572	0.0	True	False	True	False	False	False	0.0	0.0005163736181588204
chr12_113280778_C_T_b38	0.00722332	8.258422462458876	6.142037405587356	0	0	0	0	0	0	0	0	0	0	0	0	0	1	40.0	0.0	-5.471863199967404	0.0	5.897656436163572	0.0	True	False	True	False	False	False	0.0	0.0005163736181588204
chr12_113280778_C_T_b38	0.00722332	8.258422462458876	6.142037405587356	0	0	0	0	0	0	0	0	0	0	0	0	0	1	40.0	0.0	-5.471863199967404	0.0	5.897656436163572	0.0	True	False	True	False	False	False	0.0	0.0005163736181588204
chr15_83059958_T_C_b38	0.00485141	8.180320874773685	8.135639903354386	0	0	1	0	0	0	0	0	0	0	0	1	0	1	20.0	0.002	-18.262820195785167	0.0	1.556231440275532	0.7058289671293068	True	False	True	False	False	False	0.0	0.0005163643516852973
chr15_83059958_T_C_b38	0.00183944	8.180320874773685	8.135639903354386	0	0	1	0	0	0	0	0	0	0	0	1	0	1	20.0	0.002	-18.262820195785167	0.0	1.556231440275532	0.7058289671293068	True	False	True	False	False	False	0.0	0.0005163643516852973
chr15_83059958_T_C_b38	0.00183944	8.180320874773685	8.135639903354386	0	0	1	0	0	0	0	0	0	0	0	1	0	1	20.0	0.002	-18.262820195785167	0.0	1.556231440275532	0.7058289671293068	True	False	True	False	False	False	0.0	0.0005163643516852973
chr15_83059958_T_C_b38	0.00485141	8.180320874773685	8.135639903354386	0	0	1	0	0	0	0	0	0	0	0	1	0	1	20.0	0.002	-18.262820195785167	0.0	1.556231440275532	0.7058289671293068	True	False	True	False	False	False	0.0	0.0005163643516852973
chr19_5226997_C_A_b38	0.0110406	8.368461137615839	7.050989447068045	0	0	1	0	0	0	0	0	0	0	0	1	0	1	40.0	0.001	-3.267557738253968	0.0	-0.835155020239398	0.0	True	False	True	False	False	False	0.0	0.0005163491696428808
chr19_5226997_C_A_b38	0.0110406	8.368461137615839	7.050989447068045	0	0	1	0	0	0	0	0	0	0	0	1	0	1	40.0	0.001	-3.267557738253968	0.0	-0.835155020239398	0.0	True	False	True	False	False	False	0.0	0.0005163491696428808
chr4_99135869_G_A_b38	0.00110991	8.38160253710989	6.391917113392602	0	0	1	0	1	0	0	1	0	0	0	1	0	1	40.0	0.0	-8.819535187555442	3.275318535056297	-6.821665841280819	0.0	True	False	True	False	False	False	0.0	0.0005163473695595411
chr4_99135869_G_A_b38	0.00110991	8.38160253710989	6.391917113392602	0	0	1	0	1	0	0	1	0	0	0	1	0	1	40.0	0.0	-8.819535187555442	3.275318535056297	-6.821665841280819	0.0	True	False	True	False	False	False	0.0	0.0005163473695595411
chr15_40393307_T_C_b38	0.0101903	8.243282523048375	4.7535901911063645	0	0	0	0	1	1	0	1	1	0	0	1	0	1	30.0	0.0	-6.421434940077989	1.5412799154176522	0.1782700232333951	0.1929570066509711	False	True	True	False	False	False	0.0	0.0005163457456913825
chr15_40393307_T_C_b38	0.0101903	8.243282523048375	4.7535901911063645	0	0	0	0	1	1	0	1	1	0	0	1	0	1	30.0	0.0	-6.421434940077989	1.5412799154176522	0.1782700232333951	0.1929570066509711	False	True	True	False	False	False	0.0	0.0005163457456913825
chr15_40393307_T_C_b38	0.00396058	8.243282523048375	4.7535901911063645	0	0	0	0	1	1	0	1	1	0	0	1	0	1	30.0	0.0	-6.421434940077989	1.5412799154176522	0.1782700232333951	0.1929570066509711	False	True	True	False	False	False	0.0	0.0005163457456913825
chr15_40393307_T_C_b38	0.00396058	8.243282523048375	4.7535901911063645	0	0	0	0	1	1	0	1	1	0	0	1	0	1	30.0	0.0	-6.421434940077989	1.5412799154176522	0.1782700232333951	0.1929570066509711	False	True	True	False	False	False	0.0	0.0005163457456913825
chr15_40393307_T_C_b38	0.00396058	8.243282523048375	4.7535901911063645	0	0	0	0	1	1	0	1	1	0	0	1	0	1	30.0	0.0	-6.421434940077989	1.5412799154176522	0.1782700232333951	0.1929570066509711	False	True	True	False	False	False	0.0	0.0005163457456913825
chr15_40393307_T_C_b38	0.0101903	8.243282523048375	4.7535901911063645	0	0	0	0	1	1	0	1	1	0	0	1	0	1	30.0	0.0	-6.421434940077989	1.5412799154176522	0.1782700232333951	0.1929570066509711	False	True	True	False	False	False	0.0	0.0005163457456913825
chr15_40393307_T_C_b38	0.0101903	8.243282523048375	4.7535901911063645	0	0	0	0	1	1	0	1	1	0	0	1	0	1	30.0	0.0	-6.421434940077989	1.5412799154176522	0.1782700232333951	0.1929570066509711	False	True	True	False	False	False	0.0	0.0005163457456913825
chr15_40393307_T_C_b38	0.00396058	8.243282523048375	4.7535901911063645	0	0	0	0	1	1	0	1	1	0	0	1	0	1	30.0	0.0	-6.421434940077989	1.5412799154176522	0.1782700232333951	0.1929570066509711	False	True	True	False	False	False	0.0	0.0005163457456913825
chr6_168069038_G_A_b38	0.0104166	8.327000740241713	7.323830566202317	0	0	0	0	0	0	0	0	0	0	0	1	0	0	50.0	0.005	-4.55189655989907	0.0	0.410070200676202	0.0	True	False	True	False	False	False	0.0	0.0005163456676285698
chr6_168069038_G_A_b38	0.0104166	8.327000740241713	7.323830566202317	0	0	0	0	0	0	0	0	0	0	0	1	0	0	50.0	0.005	-4.55189655989907	0.0	0.410070200676202	0.0	True	False	True	False	False	False	0.0	0.0005163456676285698
chr6_168069038_G_A_b38	0.0104166	8.327000740241713	7.323830566202317	0	0	0	0	0	0	0	0	0	0	0	1	0	0	50.0	0.005	-4.55189655989907	0.0	0.410070200676202	0.0	True	False	True	False	False	False	0.0	0.0005163456676285698
chr1_38892471_C_A_b38	0.00217826	8.188411308079031	6.541029999189903	0	0	0	1	0	0	0	0	0	0	0	1	0	0	30.0	0.0	-1.7516241529533083	0.0	6.590867540356591	0.0	True	False	True	False	False	False	0.0	0.0005163434171934745
chr3_171722666_T_C_b38	0.00216754	8.133587417660966	7.022868086082641	0	0	1	1	0	0	0	0	0	0	0	0	0	1	20.0	0.267	-11.820014837817114	4.376688963973296	0.7697723103368048	3.720520589335465	True	False	True	False	False	False	0.0	0.0005163390239874145
chr3_171722666_T_C_b38	0.00216754	8.133587417660966	7.022868086082641	0	0	1	1	0	0	0	0	0	0	0	0	0	1	20.0	0.267	-11.820014837817114	4.376688963973296	0.7697723103368048	3.720520589335465	True	False	True	False	False	False	0.0	0.0005163390239874145
chr6_113967054_A_G_b38	0.0434091	8.24380842366528	7.151485463904735	0	0	0	0	0	0	0	0	0	0	0	1	0	1	30.0	0.001	-1.9139960131052332	0.0	-0.1811995763132756	0.19436447058509998	True	False	True	False	False	False	0.0	0.000516337369221631
chr6_113967054_A_G_b38	0.0070154	8.24380842366528	7.151485463904735	0	0	0	0	0	0	0	0	0	0	0	1	0	1	30.0	0.001	-1.9139960131052332	0.0	-0.1811995763132756	0.19436447058509998	True	False	True	False	False	False	0.0	0.000516337369221631
chr6_113967054_A_G_b38	0.0070154	8.24380842366528	7.151485463904735	0	0	0	0	0	0	0	0	0	0	0	1	0	1	30.0	0.001	-1.9139960131052332	0.0	-0.1811995763132756	0.19436447058509998	True	False	True	False	False	False	0.0	0.000516337369221631
chr6_113967054_A_G_b38	0.0463623	8.24380842366528	7.151485463904735	0	0	0	0	0	0	0	0	0	0	0	1	0	1	30.0	0.001	-1.9139960131052332	0.0	-0.1811995763132756	0.19436447058509998	True	False	True	False	False	False	0.0	0.000516337369221631
chr6_113967054_A_G_b38	0.0434091	8.24380842366528	7.151485463904735	0	0	0	0	0	0	0	0	0	0	0	1	0	1	30.0	0.001	-1.9139960131052332	0.0	-0.1811995763132756	0.19436447058509998	True	False	True	False	False	False	0.0	0.000516337369221631
chr6_113967054_A_G_b38	0.0463623	8.24380842366528	7.151485463904735	0	0	0	0	0	0	0	0	0	0	0	1	0	1	30.0	0.001	-1.9139960131052332	0.0	-0.1811995763132756	0.19436447058509998	True	False	True	False	False	False	0.0	0.000516337369221631
chr11_62821379_T_C_b38	0.00236678	8.066835314417336	7.8383433155571165	0	0	1	0	0	0	0	0	0	0	0	0	0	1	20.0	0.014	-6.013491882941204	0.0	5.1828213968844565	0.4236140259665575	True	False	True	False	False	False	0.0	0.0005163349640303805
chr11_62821379_T_C_b38	0.00236678	8.066835314417336	7.8383433155571165	0	0	1	0	0	0	0	0	0	0	0	0	0	1	20.0	0.014	-6.013491882941204	0.0	5.1828213968844565	0.4236140259665575	True	False	True	False	False	False	0.0	0.0005163349640303805
chr4_78473043_A_G_b38	0.00109408	8.028129059431759	5.978885764901122	0	0	0	1	0	0	0	0	0	0	0	0	0	1	30.0	0.02	-4.871326644229913	10.922882950934069	-2.032738168205917	0.12050501923986445	True	False	True	False	False	False	0.0	0.0005163347906732285
chr4_78473043_A_G_b38	0.00761293	8.028129059431759	5.978885764901122	0	0	0	1	0	0	0	0	0	0	0	0	0	1	30.0	0.02	-4.871326644229913	10.922882950934069	-2.032738168205917	0.12050501923986445	True	False	True	False	False	False	0.0	0.0005163347906732285
chr17_5549704_A_G_b38	0.00244233	8.256607344626158	8.211211361793023	0	0	0	0	0	0	0	0	0	0	0	0	0	1	40.0	0.006	1.623605549831041	7.595431995433493	-1.257155911235763	0.14742961160627055	True	False	True	False	False	False	0.0	0.0005163347807475098
chr17_5549704_A_G_b38	0.00244233	8.256607344626158	8.211211361793023	0	0	0	0	0	0	0	0	0	0	0	0	0	1	40.0	0.006	1.623605549831041	7.595431995433493	-1.257155911235763	0.14742961160627055	True	False	True	False	False	False	0.0	0.0005163347807475098
chr17_5549704_A_G_b38	0.00134858	8.256607344626158	8.211211361793023	0	0	0	0	0	0	0	0	0	0	0	0	0	1	40.0	0.006	1.623605549831041	7.595431995433493	-1.257155911235763	0.14742961160627055	True	False	True	False	False	False	0.0	0.0005163347807475098
chr17_5549704_A_G_b38	0.00134858	8.256607344626158	8.211211361793023	0	0	0	0	0	0	0	0	0	0	0	0	0	1	40.0	0.006	1.623605549831041	7.595431995433493	-1.257155911235763	0.14742961160627055	True	False	True	False	False	False	0.0	0.0005163347807475098
chr15_54342356_G_T_b38	0.00214605	8.293049139768444	8.260492856573185	0	0	0	1	0	0	0	0	0	0	0	0	0	0	40.0	0.027	-2.5610107693762414	1.5002562932164878	5.979338991730863	3.830781762141669	True	False	True	False	False	False	0.0	0.0005163346155034102
chr17_69279728_G_A_b38	0.00147854	8.376781037699493	7.54274354536855	0	0	1	0	0	0	0	0	0	0	0	0	0	1	40.0	0.0	0.1600939721985363	9.124194123656816	1.954040346182048	0.0	True	False	True	False	False	False	0.0	0.0005163326310282408
chr17_69279728_G_A_b38	0.00513507	8.376781037699493	7.54274354536855	0	0	1	0	0	0	0	0	0	0	0	0	0	1	40.0	0.0	0.1600939721985363	9.124194123656816	1.954040346182048	0.0	True	False	True	False	False	False	0.0	0.0005163326310282408
chr6_6314349_G_C_b38	0.00771616	8.339739766019143	8.339500903005945	0	0	0	0	0	0	0	0	0	0	0	1	0	0	50.0	0.0	-9.266315354594347	0.0	-1.4526903473687014	0.0	True	False	True	False	False	False	0.0	0.0005163320649452648
chr1_237796865_A_G_b38	0.00271791	8.46821300919452	7.066466970136958	0	0	0	0	0	0	0	0	0	0	0	0	0	1	60.0	0.0	-5.41695574050302	4.411412454707465	2.0223703423183537	0.0	True	False	True	False	False	False	0.0	0.0005163277038110402
chr1_237796865_A_G_b38	0.00815683	8.46821300919452	7.066466970136958	0	0	0	0	0	0	0	0	0	0	0	0	0	1	60.0	0.0	-5.41695574050302	4.411412454707465	2.0223703423183537	0.0	True	False	True	False	False	False	0.0	0.0005163277038110402
chr1_231534081_T_C_b38	0.00161565	8.480736654405622	3.6635616461296463	0	0	0	1	0	0	0	0	0	1	0	1	0	1	30.0	0.002	-4.258891715811495	0.0	0.521070583073012	0.0	True	False	True	False	False	False	0.0	0.00051632075737497
chr1_231534081_T_C_b38	0.00161565	8.480736654405622	3.6635616461296463	0	0	0	1	0	0	0	0	0	1	0	1	0	1	30.0	0.002	-4.258891715811495	0.0	0.521070583073012	0.0	True	False	True	False	False	False	0.0	0.00051632075737497
chr1_231534081_T_C_b38	0.00161565	8.480736654405622	3.6635616461296463	0	0	0	1	0	0	0	0	0	1	0	1	0	1	30.0	0.002	-4.258891715811495	0.0	0.521070583073012	0.0	True	False	True	False	False	False	0.0	0.00051632075737497
chr1_231534081_T_C_b38	0.00161565	8.480736654405622	3.6635616461296463	0	0	0	1	0	0	0	0	0	1	0	1	0	1	30.0	0.002	-4.258891715811495	0.0	0.521070583073012	0.0	True	False	True	False	False	False	0.0	0.00051632075737497
chr4_4241390_A_T_b38	0.00111025	8.507950610049305	6.815639990074331	0	0	0	0	0	0	0	0	0	0	0	1	0	1	50.0	0.001	-7.33027380334426	0.0	6.943939774350504	1.3889700016512094	True	False	True	False	False	False	0.0	0.000516320715273361
chr4_4241390_A_T_b38	0.00111025	8.507950610049305	6.815639990074331	0	0	0	0	0	0	0	0	0	0	0	1	0	1	50.0	0.001	-7.33027380334426	0.0	6.943939774350504	1.3889700016512094	True	False	True	False	False	False	0.0	0.000516320715273361
chr4_4241390_A_T_b38	0.00111025	8.507950610049305	6.815639990074331	0	0	0	0	0	0	0	0	0	0	0	1	0	1	50.0	0.001	-7.33027380334426	0.0	6.943939774350504	1.3889700016512094	True	False	True	False	False	False	0.0	0.000516320715273361
chr4_4241390_A_T_b38	0.00111025	8.507950610049305	6.815639990074331	0	0	0	0	0	0	0	0	0	0	0	1	0	1	50.0	0.001	-7.33027380334426	0.0	6.943939774350504	1.3889700016512094	True	False	True	False	False	False	0.0	0.000516320715273361
chr4_4241390_A_T_b38	0.00111025	8.507950610049305	6.815639990074331	0	0	0	0	0	0	0	0	0	0	0	1	0	1	50.0	0.001	-7.33027380334426	0.0	6.943939774350504	1.3889700016512094	True	False	True	False	False	False	0.0	0.000516320715273361
chr5_6615430_T_C_b38	0.00139814	8.406485069431817	7.167809184316444	0	0	1	0	1	1	0	0	1	1	0	1	0	1	20.0	0.001	-1.5800853895597606	2.0472194873146883	2.077485470716155	0.0	True	False	True	False	False	False	0.0	0.0005163134622986582
chr5_6615430_T_C_b38	0.00139814	8.406485069431817	7.167809184316444	0	0	1	0	1	1	0	0	1	1	0	1	0	1	20.0	0.001	-1.5800853895597606	2.0472194873146883	2.077485470716155	0.0	True	False	True	False	False	False	0.0	0.0005163134622986582
chr4_69489662_T_A_b38	0.0180676	8.024207485778577	4.532599493153256	0	0	0	0	0	0	0	0	0	1	0	1	0	0	20.0	0.0	-10.477440571912124	0.0	6.472164463251389	0.0	True	False	True	False	False	False	0.0	0.0005163105585014399
chr4_69489662_T_A_b38	0.0199752	8.024207485778577	4.532599493153256	0	0	0	0	0	0	0	0	0	1	0	1	0	0	20.0	0.0	-10.477440571912124	0.0	6.472164463251389	0.0	True	False	True	False	False	False	0.0	0.0005163105585014399
chr4_20485837_C_A_b38	0.00173116	8.053887083618223	5.8944028342648505	0	0	1	0	0	0	0	0	0	0	0	0	0	0	40.0	0.0	-9.36566516336517	5.206564399307576	-2.873507916583563	0.0	True	False	True	False	False	False	0.0	0.0005163098109787969
chr1_19248592_G_T_b38	0.0130182	8.212568398234145	7.945555428253489	0	0	1	0	0	0	0	0	0	1	0	1	0	1	20.0	0.003	-12.581191696866297	0.0	1.3120235359011403	0.0	True	False	True	False	False	False	0.0	0.0005162942981069542
chr1_19248592_G_T_b38	0.0130182	8.212568398234145	7.945555428253489	0	0	1	0	0	0	0	0	0	1	0	1	0	1	20.0	0.003	-12.581191696866297	0.0	1.3120235359011403	0.0	True	False	True	False	False	False	0.0	0.0005162942981069542
chr1_19248592_G_T_b38	0.0130182	8.212568398234145	7.945555428253489	0	0	1	0	0	0	0	0	0	1	0	1	0	1	20.0	0.003	-12.581191696866297	0.0	1.3120235359011403	0.0	True	False	True	False	False	False	0.0	0.0005162942981069542
chr1_19248592_G_T_b38	0.0130182	8.212568398234145	7.945555428253489	0	0	1	0	0	0	0	0	0	1	0	1	0	1	20.0	0.003	-12.581191696866297	0.0	1.3120235359011403	0.0	True	False	True	False	False	False	0.0	0.0005162942981069542
chr7_90309274_C_G_b38	0.00195512	8.418697944667139	2.5649493574615367	1	0	1	0	0	0	0	0	0	0	0	0	0	1	40.0	1.0	-6.68919948888474	1.3102968513438	-9.894057751197856	0.0	False	True	True	False	False	False	0.0	0.00051627754143915
chr7_90309274_C_G_b38	0.00195512	8.418697944667139	2.5649493574615367	1	0	1	0	0	0	0	0	0	0	0	0	0	1	40.0	1.0	-6.68919948888474	1.3102968513438	-9.894057751197856	0.0	False	True	True	False	False	False	0.0	0.00051627754143915
chr8_104433912_C_A_b38	0.00531895	8.345692873253865	8.345692873253865	0	0	1	0	0	0	0	0	0	0	0	0	0	0	40.0	0.029	-10.377013144192649	0.0	7.891049945963168	4.38601261922863	True	False	True	False	False	False	0.0	0.000516276940638182
chr2_23876741_A_T_b38	0.00110122	8.297792626380861	6.731018100482083	0	0	1	1	0	0	0	0	0	0	0	0	0	1	30.0	0.0	-0.1200764884618381	0.0	2.990722742960081	0.0	True	False	True	False	False	False	0.0	0.0005162758952158757
chr12_104856304_G_C_b38	0.00237259	8.18646442942209	8.514589805546123	0	0	0	0	1	0	0	0	0	0	0	1	0	1	40.0	0.042	-6.967376780318322	0.0	-0.3480696574996429	0.0	True	False	True	False	False	False	0.0	0.0005162738229532077
chr3_195317040_G_T_b38	0.00346096	8.205764725234456	8.205491613120236	0	0	0	0	0	0	0	0	0	0	0	0	0	1	40.0	0.005	0.7845491367500071	1.152554405171858	2.5106606279390675	1.4853013605865326	True	False	True	False	False	False	0.0	0.0005162700591965348
chr3_195317040_G_T_b38	0.00346096	8.205764725234456	8.205491613120236	0	0	0	0	0	0	0	0	0	0	0	0	0	1	40.0	0.005	0.7845491367500071	1.152554405171858	2.5106606279390675	1.4853013605865326	True	False	True	False	False	False	0.0	0.0005162700591965348
chr3_195317040_G_T_b38	0.00236921	8.205764725234456	8.205491613120236	0	0	0	0	0	0	0	0	0	0	0	0	0	1	40.0	0.005	0.7845491367500071	1.152554405171858	2.5106606279390675	1.4853013605865326	True	False	True	False	False	False	0.0	0.0005162700591965348
chr3_195317040_G_T_b38	0.00346096	8.205764725234456	8.205491613120236	0	0	0	0	0	0	0	0	0	0	0	0	0	1	40.0	0.005	0.7845491367500071	1.152554405171858	2.5106606279390675	1.4853013605865326	True	False	True	False	False	False	0.0	0.0005162700591965348
chr3_195317040_G_T_b38	0.00297708	8.205764725234456	8.205491613120236	0	0	0	0	0	0	0	0	0	0	0	0	0	1	40.0	0.005	0.7845491367500071	1.152554405171858	2.5106606279390675	1.4853013605865326	True	False	True	False	False	False	0.0	0.0005162700591965348
chr3_195317040_G_T_b38	0.00297708	8.205764725234456	8.205491613120236	0	0	0	0	0	0	0	0	0	0	0	0	0	1	40.0	0.005	0.7845491367500071	1.152554405171858	2.5106606279390675	1.4853013605865326	True	False	True	False	False	False	0.0	0.0005162700591965348
chr3_195317040_G_T_b38	0.00236921	8.205764725234456	8.205491613120236	0	0	0	0	0	0	0	0	0	0	0	0	0	1	40.0	0.005	0.7845491367500071	1.152554405171858	2.5106606279390675	1.4853013605865326	True	False	True	False	False	False	0.0	0.0005162700591965348
chr3_195317040_G_T_b38	0.00297708	8.205764725234456	8.205491613120236	0	0	0	0	0	0	0	0	0	0	0	0	0	1	40.0	0.005	0.7845491367500071	1.152554405171858	2.5106606279390675	1.4853013605865326	True	False	True	False	False	False	0.0	0.0005162700591965348
chr3_195317040_G_T_b38	0.00236921	8.205764725234456	8.205491613120236	0	0	0	0	0	0	0	0	0	0	0	0	0	1	40.0	0.005	0.7845491367500071	1.152554405171858	2.5106606279390675	1.4853013605865326	True	False	True	False	False	False	0.0	0.0005162700591965348
chr4_166068333_T_C_b38	0.0118396	7.81237820598861	7.81237820598861	0	0	0	0	0	0	0	0	0	0	0	0	0	0	20.0	0.002	-10.573550757832134	0.0	-1.4276258564592652	0.2232207082195572	True	False	True	False	False	False	0.0	0.0005162627593939833
chr16_57221892_T_C_b38	0.00136726	8.514990767861038	6.169610732491456	0	0	1	1	0	0	0	0	0	0	0	1	0	1	20.0	0.492	-7.99949634022854	0.0	9.85453691698423	0.5696620951456595	True	False	True	False	False	False	0.0	0.000516262641882692
chr16_57221892_T_C_b38	0.00136726	8.514990767861038	6.169610732491456	0	0	1	1	0	0	0	0	0	0	0	1	0	1	20.0	0.492	-7.99949634022854	0.0	9.85453691698423	0.5696620951456595	True	False	True	False	False	False	0.0	0.000516262641882692
chr5_111381011_T_C_b38	0.0132717	8.311398278436641	8.311398278436641	0	0	1	0	1	0	0	0	0	0	0	1	0	1	40.0	0.002	-2.241144639108992	0.0	5.428829414433594	0.1569642220854348	True	False	True	False	False	False		0.0005162457890769685
chr5_111381011_T_C_b38	0.00151253	8.311398278436641	8.311398278436641	0	0	1	0	1	0	0	0	0	0	0	1	0	1	40.0	0.002	-2.241144639108992	0.0	5.428829414433594	0.1569642220854348	True	False	True	False	False	False		0.0005162457890769685
chr4_20520176_T_G_b38	0.00149009	8.294549515143679	6.584791392385716	0	0	1	0	0	0	0	0	0	0	0	1	0	1	40.0	0.002	-17.672995348364527	3.04091360485322	1.8658214281951475	2.1596249481960257	True	False	True	False	False	False	0.0	0.0005162454633932828
chr4_20520176_T_G_b38	0.00137737	8.294549515143679	6.584791392385716	0	0	1	0	0	0	0	0	0	0	0	1	0	1	40.0	0.002	-17.672995348364527	3.04091360485322	1.8658214281951475	2.1596249481960257	True	False	True	False	False	False	0.0	0.0005162454633932828
chr11_59597970_C_T_b38	0.00141418	8.284251797621916	7.8343923029104365	0	0	0	0	0	0	0	0	0	0	0	1	0	1	50.0	0.044	-5.198701477552038	12.41972888287821	2.218856938504352	0.4967818748170174	True	False	True	False	False	False	0.0	0.0005162444032053682
chr11_59597970_C_T_b38	0.00141418	8.284251797621916	7.8343923029104365	0	0	0	0	0	0	0	0	0	0	0	1	0	1	50.0	0.044	-5.198701477552038	12.41972888287821	2.218856938504352	0.4967818748170174	True	False	True	False	False	False	0.0	0.0005162444032053682
chr11_59597970_C_T_b38	0.00141418	8.284251797621916	7.8343923029104365	0	0	0	0	0	0	0	0	0	0	0	1	0	1	50.0	0.044	-5.198701477552038	12.41972888287821	2.218856938504352	0.4967818748170174	True	False	True	False	False	False	0.0	0.0005162444032053682
chr11_59597970_C_T_b38	0.00502591	8.284251797621916	7.8343923029104365	0	0	0	0	0	0	0	0	0	0	0	1	0	1	50.0	0.044	-5.198701477552038	12.41972888287821	2.218856938504352	0.4967818748170174	True	False	True	False	False	False	0.0	0.0005162444032053682
chr11_59597970_C_T_b38	0.00502591	8.284251797621916	7.8343923029104365	0	0	0	0	0	0	0	0	0	0	0	1	0	1	50.0	0.044	-5.198701477552038	12.41972888287821	2.218856938504352	0.4967818748170174	True	False	True	False	False	False	0.0	0.0005162444032053682
chr11_59597970_C_T_b38	0.00502591	8.284251797621916	7.8343923029104365	0	0	0	0	0	0	0	0	0	0	0	1	0	1	50.0	0.044	-5.198701477552038	12.41972888287821	2.218856938504352	0.4967818748170174	True	False	True	False	False	False	0.0	0.0005162444032053682
chr16_1216676_G_A_b38	0.00291951	8.509362612301048	5.545177444479562	0	0	1	0	0	0	0	0	0	0	0	1	0	0	60.0	0.0	-0.0888245935267185	0.0	-6.36682411675352	0.0	True	False	True	False	False	False	0.0	0.0005162430981066805
chr16_1216676_G_A_b38	0.00291951	8.509362612301048	5.545177444479562	0	0	1	0	0	0	0	0	0	0	0	1	0	0	60.0	0.0	-0.0888245935267185	0.0	-6.36682411675352	0.0	True	False	True	False	False	False	0.0	0.0005162430981066805
chr16_1216676_G_A_b38	0.00291951	8.509362612301048	5.545177444479562	0	0	1	0	0	0	0	0	0	0	0	1	0	0	60.0	0.0	-0.0888245935267185	0.0	-6.36682411675352	0.0	True	False	True	False	False	False	0.0	0.0005162430981066805
chr16_1216676_G_A_b38	0.00291951	8.509362612301048	5.545177444479562	0	0	1	0	0	0	0	0	0	0	0	1	0	0	60.0	0.0	-0.0888245935267185	0.0	-6.36682411675352	0.0	True	False	True	False	False	False	0.0	0.0005162430981066805
chr16_1216676_G_A_b38	0.00291951	8.509362612301048	5.545177444479562	0	0	1	0	0	0	0	0	0	0	0	1	0	0	60.0	0.0	-0.0888245935267185	0.0	-6.36682411675352	0.0	True	False	True	False	False	False	0.0	0.0005162430981066805
chr16_1216676_G_A_b38	0.00291951	8.509362612301048	5.545177444479562	0	0	1	0	0	0	0	0	0	0	0	1	0	0	60.0	0.0	-0.0888245935267185	0.0	-6.36682411675352	0.0	True	False	True	False	False	False	0.0	0.0005162430981066805
chr16_1216676_G_A_b38	0.00291951	8.509362612301048	5.545177444479562	0	0	1	0	0	0	0	0	0	0	0	1	0	0	60.0	0.0	-0.0888245935267185	0.0	-6.36682411675352	0.0	True	False	True	False	False	False	0.0	0.0005162430981066805
chr16_1216676_G_A_b38	0.00291951	8.509362612301048	5.545177444479562	0	0	1	0	0	0	0	0	0	0	0	1	0	0	60.0	0.0	-0.0888245935267185	0.0	-6.36682411675352	0.0	True	False	True	False	False	False	0.0	0.0005162430981066805
chr14_64999508_G_C_b38	0.0011679	8.464214266625351	8.464003362902119	0	0	0	1	0	0	0	0	0	0	0	1	0	0	50.0	0.0	5.150468606981445	0.9628859998176482	4.208261142435887	0.43634392217309426	True	False	True	False	False	False	0.0	0.0005162425370927976
chr1_169472061_A_T_b38	0.0459893	8.281723990411392	7.53689712956617	0	0	0	0	0	0	0	0	0	0	0	1	0	1	40.0	0.005	-5.622522273379092	0.0	0.7716668421880826	0.0	True	False	True	False	False	False	0.0	0.0005162409416418162
chr1_169472061_A_T_b38	0.0459893	8.281723990411392	7.53689712956617	0	0	0	0	0	0	0	0	0	0	0	1	0	1	40.0	0.005	-5.622522273379092	0.0	0.7716668421880826	0.0	True	False	True	False	False	False	0.0	0.0005162409416418162
chr4_44655547_A_G_b38	0.0016103	8.29254851397576	8.27052509505507	0	0	0	1	0	0	0	0	0	0	0	0	0	0	40.0	0.001	-3.36581299798642	2.476964807076688	8.465085099280223	1.9614604683844945	True	False	True	False	False	False	0.0	0.0005162405964059874
chr22_33764439_A_T_b38	0.00392257	7.966239776559467	7.966239776559467	0	0	1	0	0	0	0	0	0	0	0	0	0	0	30.0	0.042	1.290564635899195	0.0	-7.6380184422958095	0.0	True	False	True	False	False	False	0.0	0.0005162384422633294
chr22_33764439_A_T_b38	0.0071369	7.966239776559467	7.966239776559467	0	0	1	0	0	0	0	0	0	0	0	0	0	0	30.0	0.042	1.290564635899195	0.0	-7.6380184422958095	0.0	True	False	True	False	False	False	0.0	0.0005162384422633294
chr4_108871944_G_A_b38	0.00112182	7.957527402230773	7.9355873855892	0	0	0	0	1	0	0	0	0	0	0	0	0	0	40.0	0.0	-5.825461211282603	0.9163215599720916	-2.6258774812262047	0.0	True	False	True	False	False	False	0.0	0.0005162366757743307
chr4_108871944_G_A_b38	0.00112182	7.957527402230773	7.9355873855892	0	0	0	0	1	0	0	0	0	0	0	0	0	0	40.0	0.0	-5.825461211282603	0.9163215599720916	-2.6258774812262047	0.0	True	False	True	False	False	False	0.0	0.0005162366757743307
chr11_65277807_T_G_b38	0.00122844	8.458504195067558	6.827629234502852	0	0	0	0	0	1	0	1	1	1	0	1	0	1	20.0	0.0	-4.012775623561233	4.951051127837563	2.553916253381871	1.7929619060262283	True	False	True	False	False	False	0.0	0.0005162256486577749
chr11_65277807_T_G_b38	0.00122844	8.458504195067558	6.827629234502852	0	0	0	0	0	1	0	1	1	1	0	1	0	1	20.0	0.0	-4.012775623561233	4.951051127837563	2.553916253381871	1.7929619060262283	True	False	True	False	False	False	0.0	0.0005162256486577749
chr11_65277807_T_G_b38	0.00122844	8.458504195067558	6.827629234502852	0	0	0	0	0	1	0	1	1	1	0	1	0	1	20.0	0.0	-4.012775623561233	4.951051127837563	2.553916253381871	1.7929619060262283	True	False	True	False	False	False	0.0	0.0005162256486577749
chr11_65277807_T_G_b38	0.00198137	8.458504195067558	6.827629234502852	0	0	0	0	0	1	0	1	1	1	0	1	0	1	20.0	0.0	-4.012775623561233	4.951051127837563	2.553916253381871	1.7929619060262283	True	False	True	False	False	False	0.0	0.0005162256486577749
chr11_65277807_T_G_b38	0.00198137	8.458504195067558	6.827629234502852	0	0	0	0	0	1	0	1	1	1	0	1	0	1	20.0	0.0	-4.012775623561233	4.951051127837563	2.553916253381871	1.7929619060262283	True	False	True	False	False	False	0.0	0.0005162256486577749
chr11_65277807_T_G_b38	0.00198137	8.458504195067558	6.827629234502852	0	0	0	0	0	1	0	1	1	1	0	1	0	1	20.0	0.0	-4.012775623561233	4.951051127837563	2.553916253381871	1.7929619060262283	True	False	True	False	False	False	0.0	0.0005162256486577749
chr11_65277807_T_G_b38	0.00198137	8.458504195067558	6.827629234502852	0	0	0	0	0	1	0	1	1	1	0	1	0	1	20.0	0.0	-4.012775623561233	4.951051127837563	2.553916253381871	1.7929619060262283	True	False	True	False	False	False	0.0	0.0005162256486577749
chr11_65277807_T_G_b38	0.00122844	8.458504195067558	6.827629234502852	0	0	0	0	0	1	0	1	1	1	0	1	0	1	20.0	0.0	-4.012775623561233	4.951051127837563	2.553916253381871	1.7929619060262283	True	False	True	False	False	False	0.0	0.0005162256486577749
chr12_48776936_G_A_b38	0.00591423	8.442900586834382	5.123963979403259	0	0	0	0	0	0	0	0	0	1	0	1	0	1	60.0	0.0	-11.06149309894116	7.361458772676752	3.215993098402436	1.4434078244966888	True	False	True	False	False	False	0.0	0.0005162232042100903
chr12_48776936_G_A_b38	0.00591423	8.442900586834382	5.123963979403259	0	0	0	0	0	0	0	0	0	1	0	1	0	1	60.0	0.0	-11.06149309894116	7.361458772676752	3.215993098402436	1.4434078244966888	True	False	True	False	False	False	0.0	0.0005162232042100903
chr12_48776936_G_A_b38	0.00591423	8.442900586834382	5.123963979403259	0	0	0	0	0	0	0	0	0	1	0	1	0	1	60.0	0.0	-11.06149309894116	7.361458772676752	3.215993098402436	1.4434078244966888	True	False	True	False	False	False	0.0	0.0005162232042100903
chr12_48776936_G_A_b38	0.00591423	8.442900586834382	5.123963979403259	0	0	0	0	0	0	0	0	0	1	0	1	0	1	60.0	0.0	-11.06149309894116	7.361458772676752	3.215993098402436	1.4434078244966888	True	False	True	False	False	False	0.0	0.0005162232042100903
chr12_48776936_G_A_b38	0.00591423	8.442900586834382	5.123963979403259	0	0	0	0	0	0	0	0	0	1	0	1	0	1	60.0	0.0	-11.06149309894116	7.361458772676752	3.215993098402436	1.4434078244966888	True	False	True	False	False	False	0.0	0.0005162232042100903
chr12_48776936_G_A_b38	0.00591423	8.442900586834382	5.123963979403259	0	0	0	0	0	0	0	0	0	1	0	1	0	1	60.0	0.0	-11.06149309894116	7.361458772676752	3.215993098402436	1.4434078244966888	True	False	True	False	False	False	0.0	0.0005162232042100903
chr12_48776936_G_A_b38	0.00591423	8.442900586834382	5.123963979403259	0	0	0	0	0	0	0	0	0	1	0	1	0	1	60.0	0.0	-11.06149309894116	7.361458772676752	3.215993098402436	1.4434078244966888	True	False	True	False	False	False	0.0	0.0005162232042100903
chr12_48776936_G_A_b38	0.00591423	8.442900586834382	5.123963979403259	0	0	0	0	0	0	0	0	0	1	0	1	0	1	60.0	0.0	-11.06149309894116	7.361458772676752	3.215993098402436	1.4434078244966888	True	False	True	False	False	False	0.0	0.0005162232042100903
chr12_48776936_G_A_b38	0.00591423	8.442900586834382	5.123963979403259	0	0	0	0	0	0	0	0	0	1	0	1	0	1	60.0	0.0	-11.06149309894116	7.361458772676752	3.215993098402436	1.4434078244966888	True	False	True	False	False	False	0.0	0.0005162232042100903
chr12_48776936_G_A_b38	0.00591423	8.442900586834382	5.123963979403259	0	0	0	0	0	0	0	0	0	1	0	1	0	1	60.0	0.0	-11.06149309894116	7.361458772676752	3.215993098402436	1.4434078244966888	True	False	True	False	False	False	0.0	0.0005162232042100903
chr16_66812392_G_T_b38	0.0050826	8.132706489693264	6.602587892189336	0	0	0	0	0	0	0	0	0	0	0	1	0	1	30.0	0.004	-7.790261247866776	0.0	0.1075571046346439	0.0	True	False	True	False	False	False	0.0	0.0005162106854438526
chr16_66812392_G_T_b38	0.0050826	8.132706489693264	6.602587892189336	0	0	0	0	0	0	0	0	0	0	0	1	0	1	30.0	0.004	-7.790261247866776	0.0	0.1075571046346439	0.0	True	False	True	False	False	False	0.0	0.0005162106854438526
chr16_66812392_G_T_b38	0.0050826	8.132706489693264	6.602587892189336	0	0	0	0	0	0	0	0	0	0	0	1	0	1	30.0	0.004	-7.790261247866776	0.0	0.1075571046346439	0.0	True	False	True	False	False	False	0.0	0.0005162106854438526
chr8_123026441_T_C_b38	0.0235911	8.516192691082654	6.507277712385012	0	0	1	0	1	1	0	0	1	1	0	1	1	1	30.0	0.028	-0.3557387145943661	0.0	3.341677608827034	0.0	True	False	True	False	False	False	0.0	0.0005162074971160354
chr8_123026441_T_C_b38	0.0235911	8.516192691082654	6.507277712385012	0	0	1	0	1	1	0	0	1	1	0	1	1	1	30.0	0.028	-0.3557387145943661	0.0	3.341677608827034	0.0	True	False	True	False	False	False	0.0	0.0005162074971160354
chr8_123026441_T_C_b38	0.0235911	8.516192691082654	6.507277712385012	0	0	1	0	1	1	0	0	1	1	0	1	1	1	30.0	0.028	-0.3557387145943661	0.0	3.341677608827034	0.0	True	False	True	False	False	False	0.0	0.0005162074971160354
chr8_123026441_T_C_b38	0.0235911	8.516192691082654	6.507277712385012	0	0	1	0	1	1	0	0	1	1	0	1	1	1	30.0	0.028	-0.3557387145943661	0.0	3.341677608827034	0.0	True	False	True	False	False	False	0.0	0.0005162074971160354
chr16_53474728_G_A_b38	0.00130818	8.244596756382498	8.244596756382498	0	0	0	0	0	0	0	0	0	0	0	1	0	1	40.0	0.207	-7.343630517035303	4.623700134329617	-1.1285068976954733	0.0	True	False	True	False	False	False	0.0	0.0005162068396522169
chr16_53474728_G_A_b38	0.00130818	8.244596756382498	8.244596756382498	0	0	0	0	0	0	0	0	0	0	0	1	0	1	40.0	0.207	-7.343630517035303	4.623700134329617	-1.1285068976954733	0.0	True	False	True	False	False	False	0.0	0.0005162068396522169
chr16_53474728_G_A_b38	0.00130818	8.244596756382498	8.244596756382498	0	0	0	0	0	0	0	0	0	0	0	1	0	1	40.0	0.207	-7.343630517035303	4.623700134329617	-1.1285068976954733	0.0	True	False	True	False	False	False	0.0	0.0005162068396522169
chr6_167947709_C_T_b38	0.00126599	8.429672593886743	4.969813299576001	0	0	0	0	0	0	0	1	0	0	0	1	0	1	40.0	0.0	-14.24110422566328	3.0902796969636537	2.7386906255498857	0.0	True	False	True	False	False	False	0.0	0.0005162032176072757
chr6_167947709_C_T_b38	0.00126599	8.429672593886743	4.969813299576001	0	0	0	0	0	0	0	1	0	0	0	1	0	1	40.0	0.0	-14.24110422566328	3.0902796969636537	2.7386906255498857	0.0	True	False	True	False	False	False	0.0	0.0005162032176072757
chr6_167947709_C_T_b38	0.00126599	8.429672593886743	4.969813299576001	0	0	0	0	0	0	0	1	0	0	0	1	0	1	40.0	0.0	-14.24110422566328	3.0902796969636537	2.7386906255498857	0.0	True	False	True	False	False	False	0.0	0.0005162032176072757
chr6_167947709_C_T_b38	0.00819427	8.429672593886743	4.969813299576001	0	0	0	0	0	0	0	1	0	0	0	1	0	1	40.0	0.0	-14.24110422566328	3.0902796969636537	2.7386906255498857	0.0	True	False	True	False	False	False	0.0	0.0005162032176072757
chr6_167947709_C_T_b38	0.00126599	8.429672593886743	4.969813299576001	0	0	0	0	0	0	0	1	0	0	0	1	0	1	40.0	0.0	-14.24110422566328	3.0902796969636537	2.7386906255498857	0.0	True	False	True	False	False	False	0.0	0.0005162032176072757
chr6_167947709_C_T_b38	0.00126599	8.429672593886743	4.969813299576001	0	0	0	0	0	0	0	1	0	0	0	1	0	1	40.0	0.0	-14.24110422566328	3.0902796969636537	2.7386906255498857	0.0	True	False	True	False	False	False	0.0	0.0005162032176072757
chr6_167947709_C_T_b38	0.00819427	8.429672593886743	4.969813299576001	0	0	0	0	0	0	0	1	0	0	0	1	0	1	40.0	0.0	-14.24110422566328	3.0902796969636537	2.7386906255498857	0.0	True	False	True	False	False	False	0.0	0.0005162032176072757
chr6_167947709_C_T_b38	0.00819427	8.429672593886743	4.969813299576001	0	0	0	0	0	0	0	1	0	0	0	1	0	1	40.0	0.0	-14.24110422566328	3.0902796969636537	2.7386906255498857	0.0	True	False	True	False	False	False	0.0	0.0005162032176072757
chr6_167947709_C_T_b38	0.00819427	8.429672593886743	4.969813299576001	0	0	0	0	0	0	0	1	0	0	0	1	0	1	40.0	0.0	-14.24110422566328	3.0902796969636537	2.7386906255498857	0.0	True	False	True	False	False	False	0.0	0.0005162032176072757
chr6_167947709_C_T_b38	0.00819427	8.429672593886743	4.969813299576001	0	0	0	0	0	0	0	1	0	0	0	1	0	1	40.0	0.0	-14.24110422566328	3.0902796969636537	2.7386906255498857	0.0	True	False	True	False	False	False	0.0	0.0005162032176072757
chr16_20425364_C_T_b38	0.00656119	8.39795910349254	7.16703787691222	0	0	1	0	0	1	0	0	1	0	0	1	0	0	30.0	0.03	-19.65195853233889	1.0340579484332473	2.402293846264598	0.0	True	False	True	False	False	False	0.0	0.0005161934272402323
chr16_20425364_C_T_b38	0.00656119	8.39795910349254	7.16703787691222	0	0	1	0	0	1	0	0	1	0	0	1	0	0	30.0	0.03	-19.65195853233889	1.0340579484332473	2.402293846264598	0.0	True	False	True	False	False	False	0.0	0.0005161934272402323
chr16_20425364_C_T_b38	0.00656119	8.39795910349254	7.16703787691222	0	0	1	0	0	1	0	0	1	0	0	1	0	0	30.0	0.03	-19.65195853233889	1.0340579484332473	2.402293846264598	0.0	True	False	True	False	False	False	0.0	0.0005161934272402323
chr17_50456719_G_A_b38	0.00672125	8.427049641563272	8.155649270366002	0	0	1	0	0	0	0	0	0	0	0	0	0	1	50.0	0.002	-7.606193394972922	1.041475837966849	-4.9867570368273135	0.341966504974323	True	False	True	False	False	False	0.0	0.0005161923367550075
chr4_69738808_A_G_b38	0.0109843	8.421783006611578	8.421783006611578	0	0	1	0	0	0	0	0	0	0	0	0	0	1	30.0	0.012	-10.538065239149452	0.0	6.724270719766338	0.6932837837915642	True	False	True	False	False	False	0.0	0.0005161922048372661
chr3_12008908_A_G_b38	0.00130635	8.289288323000317	8.289288323000317	0	0	1	0	0	0	0	0	0	0	0	1	0	0	40.0	0.0	-7.190592933173747	2.072090837636514	3.483706050419329	1.1885379432454926	True	False	True	False	False	False	0.0	0.0005161875773846521
chr3_12008908_A_G_b38	0.00177432	8.289288323000317	8.289288323000317	0	0	1	0	0	0	0	0	0	0	0	1	0	0	40.0	0.0	-7.190592933173747	2.072090837636514	3.483706050419329	1.1885379432454926	True	False	True	False	False	False	0.0	0.0005161875773846521
chr11_118258965_G_T_b38	0.00117481	8.211754397375197	5.605802066295998	0	0	1	0	0	0	0	0	0	0	0	0	0	1	30.0	0.018	-14.114520815222962	0.0	-2.1753431890650887	0.0	True	False	True	False	False	False	0.0	0.0005161874228003275
chr11_118258965_G_T_b38	0.00117481	8.211754397375197	5.605802066295998	0	0	1	0	0	0	0	0	0	0	0	0	0	1	30.0	0.018	-14.114520815222962	0.0	-2.1753431890650887	0.0	True	False	True	False	False	False	0.0	0.0005161874228003275
chr11_118258965_G_T_b38	0.00117481	8.211754397375197	5.605802066295998	0	0	1	0	0	0	0	0	0	0	0	0	0	1	30.0	0.018	-14.114520815222962	0.0	-2.1753431890650887	0.0	True	False	True	False	False	False	0.0	0.0005161874228003275
chr11_118258965_G_T_b38	0.00117481	8.211754397375197	5.605802066295998	0	0	1	0	0	0	0	0	0	0	0	0	0	1	30.0	0.018	-14.114520815222962	0.0	-2.1753431890650887	0.0	True	False	True	False	False	False	0.0	0.0005161874228003275
chr9_26909637_T_A_b38	0.00232225	8.368925174747135	6.55250788703459	0	0	1	1	0	0	0	0	0	0	0	0	0	1	40.0	0.003	-20.75967920082898	2.715003246666182	2.178860900867712	0.038410737837935915	True	False	True	False	False	False	0.0	0.0005161868964058731
chr9_26909637_T_A_b38	0.00113265	8.368925174747135	6.55250788703459	0	0	1	1	0	0	0	0	0	0	0	0	0	1	40.0	0.003	-20.75967920082898	2.715003246666182	2.178860900867712	0.038410737837935915	True	False	True	False	False	False	0.0	0.0005161868964058731
chr11_22246046_G_A_b38	0.00380916	8.476579508530941	8.340694647925071	0	0	0	0	0	0	0	0	0	0	0	0	0	0	60.0	0.0	-5.571600039118015	1.0583845709367	8.115274213094814	0.7127156014891867	True	False	True	False	False	False	0.0	0.0005161856763244688
chr11_22246046_G_A_b38	0.00380916	8.476579508530941	8.340694647925071	0	0	0	0	0	0	0	0	0	0	0	0	0	0	60.0	0.0	-5.571600039118015	1.0583845709367	8.115274213094814	0.7127156014891867	True	False	True	False	False	False	0.0	0.0005161856763244688
chr17_76936852_G_T_b38	0.00247304	8.293299358711323	7.035268599281097	0	0	1	0	0	0	0	0	0	0	0	0	0	1	40.0	0.0	-4.34844824136697	0.1973597216954496	-3.286346741484828	1.4047494333683295	True	False	True	False	False	False	0.0	0.000516185497671415
chr6_31275420_A_G_b38	0.013551	8.175547596021026	8.098946748943339	0	0	0	0	0	0	0	0	0	0	0	0	0	0	40.0	0.016	-10.213685238199847	0.0	3.711612272772008	0.0	True	False	True	False	False	False	0.0	0.0005161821386177982
chr6_31153455_T_C_b38	0.0100111	7.912423121473705	6.947937068614969	0	0	1	0	0	0	0	0	0	0	0	0	0	1	20.0	0.0	-10.283207090253956	4.213738147567858	2.410354392606159	0.3062936096970068	True	False	True	False	False	False	0.0	0.0005161758861603723
chr6_31153455_T_C_b38	0.0100111	7.912423121473705	6.947937068614969	0	0	1	0	0	0	0	0	0	0	0	0	0	1	20.0	0.0	-10.283207090253956	4.213738147567858	2.410354392606159	0.3062936096970068	True	False	True	False	False	False	0.0	0.0005161758861603723
chr6_31153455_T_C_b38	0.0100111	7.912423121473705	6.947937068614969	0	0	1	0	0	0	0	0	0	0	0	0	0	1	20.0	0.0	-10.283207090253956	4.213738147567858	2.410354392606159	0.3062936096970068	True	False	True	False	False	False	0.0	0.0005161758861603723
chr6_31153455_T_C_b38	0.0100111	7.912423121473705	6.947937068614969	0	0	1	0	0	0	0	0	0	0	0	0	0	1	20.0	0.0	-10.283207090253956	4.213738147567858	2.410354392606159	0.3062936096970068	True	False	True	False	False	False	0.0	0.0005161758861603723
chr5_55660897_G_A_b38	0.00283801	8.241966560231802	7.958576903813898	0	0	0	1	0	0	0	0	0	0	0	0	0	1	30.0	0.001	-9.45690894648178	0.0867621807318173	3.282391883724337	0.0	True	False	True	False	False	False	0.0	0.0005161677484837061
chr5_55660897_G_A_b38	0.00283801	8.241966560231802	7.958576903813898	0	0	0	1	0	0	0	0	0	0	0	0	0	1	30.0	0.001	-9.45690894648178	0.0867621807318173	3.282391883724337	0.0	True	False	True	False	False	False	0.0	0.0005161677484837061
chr5_55660897_G_A_b38	0.00283801	8.241966560231802	7.958576903813898	0	0	0	1	0	0	0	0	0	0	0	0	0	1	30.0	0.001	-9.45690894648178	0.0867621807318173	3.282391883724337	0.0	True	False	True	False	False	False	0.0	0.0005161677484837061
chr2_42704077_A_C_b38	0.00398408	8.504715669905124	5.488937726156687	1	0	0	0	0	0	0	0	0	0	0	0	0	1	20.0	0.001	-1.4092682875165274	0.0	5.182177822214008	0.0	False	True	True	False	False	False	0.0	0.0005161676157761623
chr2_42704077_A_C_b38	0.00398408	8.504715669905124	5.488937726156687	1	0	0	0	0	0	0	0	0	0	0	0	0	1	20.0	0.001	-1.4092682875165274	0.0	5.182177822214008	0.0	False	True	True	False	False	False	0.0	0.0005161676157761623
chr2_42704077_A_C_b38	0.00398408	8.504715669905124	5.488937726156687	1	0	0	0	0	0	0	0	0	0	0	0	0	1	20.0	0.001	-1.4092682875165274	0.0	5.182177822214008	0.0	False	True	True	False	False	False	0.0	0.0005161676157761623
chr2_42704077_A_C_b38	0.00398408	8.504715669905124	5.488937726156687	1	0	0	0	0	0	0	0	0	0	0	0	0	1	20.0	0.001	-1.4092682875165274	0.0	5.182177822214008	0.0	False	True	True	False	False	False	0.0	0.0005161676157761623
chr6_88945796_C_T_b38	0.00759306	8.43750042250699	8.43750042250699	0	0	0	1	1	0	0	0	0	0	0	1	0	1	40.0	0.0	0.8356541674736578	1.1546432896676195	1.130208613616027	0.0	True	False	True	False	False	False	0.0	0.000516162864095899
chr18_46823776_A_G_b38	0.00189863	7.952966790923131	7.902857191280582	0	0	0	0	1	0	0	0	0	0	0	0	0	1	30.0	0.0	-1.5053756128383675	1.6774871915095708	4.2394804734882925	0.0	True	False	True	False	False	False	0.0	0.0005161488407427623
chr18_46823776_A_G_b38	0.00189863	7.952966790923131	7.902857191280582	0	0	0	0	1	0	0	0	0	0	0	0	0	1	30.0	0.0	-1.5053756128383675	1.6774871915095708	4.2394804734882925	0.0	True	False	True	False	False	False	0.0	0.0005161488407427623
chr2_200918040_A_G_b38	0.00133092	8.039157390473237	7.687538766201629	0	0	0	1	0	0	0	0	0	0	0	0	0	1	20.0	0.009	-0.8192335681383341	0.0	3.9880762310970814	0.0	True	False	True	False	False	False	0.0	0.0005161410329945803
chr2_200918040_A_G_b38	0.00133092	8.039157390473237	7.687538766201629	0	0	0	1	0	0	0	0	0	0	0	0	0	1	20.0	0.009	-0.8192335681383341	0.0	3.9880762310970814	0.0	True	False	True	False	False	False	0.0	0.0005161410329945803
chr2_200918040_A_G_b38	0.00168092	8.039157390473237	7.687538766201629	0	0	0	1	0	0	0	0	0	0	0	0	0	1	20.0	0.009	-0.8192335681383341	0.0	3.9880762310970814	0.0	True	False	True	False	False	False	0.0	0.0005161410329945803
chr2_200918040_A_G_b38	0.00168092	8.039157390473237	7.687538766201629	0	0	0	1	0	0	0	0	0	0	0	0	0	1	20.0	0.009	-0.8192335681383341	0.0	3.9880762310970814	0.0	True	False	True	False	False	False	0.0	0.0005161410329945803
chr2_200918040_A_G_b38	0.00168092	8.039157390473237	7.687538766201629	0	0	0	1	0	0	0	0	0	0	0	0	0	1	20.0	0.009	-0.8192335681383341	0.0	3.9880762310970814	0.0	True	False	True	False	False	False	0.0	0.0005161410329945803
chr2_200918040_A_G_b38	0.00168092	8.039157390473237	7.687538766201629	0	0	0	1	0	0	0	0	0	0	0	0	0	1	20.0	0.009	-0.8192335681383341	0.0	3.9880762310970814	0.0	True	False	True	False	False	False	0.0	0.0005161410329945803
chr2_200918040_A_G_b38	0.00133092	8.039157390473237	7.687538766201629	0	0	0	1	0	0	0	0	0	0	0	0	0	1	20.0	0.009	-0.8192335681383341	0.0	3.9880762310970814	0.0	True	False	True	False	False	False	0.0	0.0005161410329945803
chr2_200918040_A_G_b38	0.00133092	8.039157390473237	7.687538766201629	0	0	0	1	0	0	0	0	0	0	0	0	0	1	20.0	0.009	-0.8192335681383341	0.0	3.9880762310970814	0.0	True	False	True	False	False	False	0.0	0.0005161410329945803
chr11_8157932_C_T_b38	0.00501702	8.414052432496725	8.414052432496725	0	0	1	0	0	0	0	0	0	0	0	1	0	1	40.0	0.001	0.7484355176806348	2.015126855510208	3.396297568204062	3.418055041171584	True	False	True	False	False	False		0.0005161351470849658
chr8_15646281_T_C_b38	0.00313573	8.419359831067474	8.392989587956931	0	0	0	0	0	1	0	0	1	1	0	1	0	0	40.0	0.011	2.665428757516367	0.0	0.948008037092798	0.0	True	False	True	False	False	False		0.0005161334863514898
chr3_28481581_G_A_b38	0.00598587	7.8826922062890254	7.8826922062890254	0	0	1	0	0	0	0	0	0	0	0	0	0	0	20.0	0.121	-16.91040940126277	2.727539928461251	2.834890223904921	0.0	True	False	True	False	False	False		0.0005161281878670762
chr3_28481581_G_A_b38	0.00788408	7.8826922062890254	7.8826922062890254	0	0	1	0	0	0	0	0	0	0	0	0	0	0	20.0	0.121	-16.91040940126277	2.727539928461251	2.834890223904921	0.0	True	False	True	False	False	False		0.0005161281878670762
chr22_46899351_A_G_b38	0.00171461	8.340933226000878	8.41316512099219	0	0	0	0	0	0	0	0	0	0	0	0	0	1	50.0	0.034	-0.5103791114709193	12.836978646416805	-7.386497382309685	0.0	True	False	True	False	False	False	0.0	0.0005161221737287721
chr2_196774235_T_G_b38	0.00169849	8.483222671845084	4.564348191467836	0	0	1	0	0	0	0	0	0	0	0	1	0	1	40.0	0.001	-7.431105849398754	0.0	8.61954453454701	0.0	True	False	True	False	False	False	0.0	0.0005161202141714011
chr2_196774235_T_G_b38	0.00169849	8.483222671845084	4.564348191467836	0	0	1	0	0	0	0	0	0	0	0	1	0	1	40.0	0.001	-7.431105849398754	0.0	8.61954453454701	0.0	True	False	True	False	False	False	0.0	0.0005161202141714011
chr2_196774235_T_G_b38	0.00169849	8.483222671845084	4.564348191467836	0	0	1	0	0	0	0	0	0	0	0	1	0	1	40.0	0.001	-7.431105849398754	0.0	8.61954453454701	0.0	True	False	True	False	False	False	0.0	0.0005161202141714011
chr2_196774235_T_G_b38	0.00169849	8.483222671845084	4.564348191467836	0	0	1	0	0	0	0	0	0	0	0	1	0	1	40.0	0.001	-7.431105849398754	0.0	8.61954453454701	0.0	True	False	True	False	False	False	0.0	0.0005161202141714011
chr2_196774235_T_G_b38	0.00169849	8.483222671845084	4.564348191467836	0	0	1	0	0	0	0	0	0	0	0	1	0	1	40.0	0.001	-7.431105849398754	0.0	8.61954453454701	0.0	True	False	True	False	False	False	0.0	0.0005161202141714011
chr2_196774235_T_G_b38	0.00169849	8.483222671845084	4.564348191467836	0	0	1	0	0	0	0	0	0	0	0	1	0	1	40.0	0.001	-7.431105849398754	0.0	8.61954453454701	0.0	True	False	True	False	False	False	0.0	0.0005161202141714011
chr2_149442263_C_T_b38	0.00564944	8.39795910349254	7.515889085215125	0	0	0	0	1	0	0	1	0	0	0	1	0	0	50.0	0.0	6.063328122727884	0.0	1.862338213720946	0.3293273618813546	True	False	True	False	False	False	0.0	0.0005161135087019366
chr3_55953795_A_G_b38	0.00360989	8.082093278178382	8.082093278178382	0	0	0	0	0	0	0	0	0	0	0	0	0	0	40.0	0.008	-2.3909555464127017	0.0	-0.4274033536892787	0.0	True	False	True	False	False	False	0.0	0.0005161122386223042
chr3_55953795_A_G_b38	0.00210458	8.082093278178382	8.082093278178382	0	0	0	0	0	0	0	0	0	0	0	0	0	0	40.0	0.008	-2.3909555464127017	0.0	-0.4274033536892787	0.0	True	False	True	False	False	False	0.0	0.0005161122386223042
chr2_148945533_C_A_b38	0.0018116	8.503094267036737	7.2196420401307355	0	0	0	1	0	0	0	0	0	0	0	1	0	1	40.0	0.039	-3.0496331919716457	1.2977770869671312	10.887735708565817	0.0	True	False	True	False	False	False	0.0	0.0005161115452778225
chr2_148945533_C_A_b38	0.0018116	8.503094267036737	7.2196420401307355	0	0	0	1	0	0	0	0	0	0	0	1	0	1	40.0	0.039	-3.0496331919716457	1.2977770869671312	10.887735708565817	0.0	True	False	True	False	False	False	0.0	0.0005161115452778225
chr1_74349419_C_G_b38	0.00171269	7.870547844507712	8.085178748074537	0	0	0	0	0	0	0	0	0	0	0	0	0	0	20.0	0.1	-3.748596738898207	1.3952751773521062	7.20838538602267	0.0	True	False	True	False	False	False	0.0	0.0005161111877745087
chr3_3145088_G_C_b38	0.00115022	8.329899292995725	5.937536205082426	1	0	0	1	0	0	0	0	0	0	0	1	0	1	40.0	0.0	-3.5164828448745413	5.396702941285685	6.182066588351461	0.0	True	False	True	False	False	False	0.0	0.0005161091499033543
chr5_102871286_A_T_b38	0.00717179	8.267192185932146	7.604396348796338	0	0	1	0	0	0	0	0	0	0	0	1	0	1	20.0	0.0	-0.4762664824604591	0.0	7.730866714615502	0.0	True	False	True	False	False	False	0.0	0.0005161059739823175
chr5_102871286_A_T_b38	0.00328665	8.267192185932146	7.604396348796338	0	0	1	0	0	0	0	0	0	0	0	1	0	1	20.0	0.0	-0.4762664824604591	0.0	7.730866714615502	0.0	True	False	True	False	False	False	0.0	0.0005161059739823175
chr3_126857609_A_T_b38	0.00321656	8.492900498847193	7.8868329989550565	0	0	0	1	0	0	0	0	0	0	0	1	0	1	40.0	0.01	-0.2496824863946939	5.653334608231742	6.8434336035571945	6.827958543895775	True	False	True	False	False	False	0.0	0.0005161026463838781
chr11_108837088_A_G_b38	0.00101246	8.386856689688234	7.145196134997171	0	0	1	1	0	0	0	1	0	0	0	1	0	1	20.0	0.0	2.665428757516367	0.0	-1.3785161910173542	0.0	True	False	True	False	False	False	0.0	0.0005161020710419788
chr11_108837088_A_G_b38	0.0142732	8.386856689688234	7.145196134997171	0	0	1	1	0	0	0	1	0	0	0	1	0	1	20.0	0.0	2.665428757516367	0.0	-1.3785161910173542	0.0	True	False	True	False	False	False	0.0	0.0005161020710419788
chr2_231143759_A_G_b38	0.00471848	7.862497197230545	7.816416983691801	0	0	0	0	0	0	0	0	0	0	0	0	0	1	20.0	0.0	3.813302055750551	0.0	3.762003332770803	0.0	True	False	True	False	False	False	0.0	0.0005161012547128229
chr2_231143759_A_G_b38	0.00111751	7.862497197230545	7.816416983691801	0	0	0	0	0	0	0	0	0	0	0	0	0	1	20.0	0.0	3.813302055750551	0.0	3.762003332770803	0.0	True	False	True	False	False	False	0.0	0.0005161012547128229
chr2_231143759_A_G_b38	0.00111751	7.862497197230545	7.816416983691801	0	0	0	0	0	0	0	0	0	0	0	0	0	1	20.0	0.0	3.813302055750551	0.0	3.762003332770803	0.0	True	False	True	False	False	False	0.0	0.0005161012547128229
chr2_231143759_A_G_b38	0.00471848	7.862497197230545	7.816416983691801	0	0	0	0	0	0	0	0	0	0	0	0	0	1	20.0	0.0	3.813302055750551	0.0	3.762003332770803	0.0	True	False	True	False	False	False	0.0	0.0005161012547128229
chr2_218066712_T_C_b38	0.0010219	8.27893600229198	7.5406215286571525	0	0	0	0	1	1	0	0	1	0	0	1	0	0	40.0	0.043	-6.009405657607845	2.788332368045189	3.1474910240171	0.7740967424965248	True	False	True	False	False	False	0.0	0.0005161011629516161
chr2_180991333_C_T_b38	0.00736782	8.293049139768444	7.160845906664299	0	0	1	0	1	1	0	0	1	0	0	1	1	1	30.0	0.022	-4.357663877580538	1.0703070316235124	2.050502346828658	1.1197011821656133	True	False	True	False	False	False		0.0005161003628538621
chr1_11219862_G_A_b38	0.00182994	8.19671240721307	8.19671240721307	0	0	0	0	0	0	0	0	0	0	0	0	0	1	30.0	0.006	-18.36492766490424	0.0	6.560199225876687	0.0	True	False	True	False	False	False	0.0	0.0005160910337343423
chr3_196573522_T_C_b38	0.00130242	8.276903481267057	8.27664912542186	0	0	1	0	0	0	0	0	0	0	0	1	0	1	40.0	0.0	8.339880182049319	0.0	-2.883331302220526	0.8082060218254199	True	False	True	False	False	False	0.0	0.0005160891150551304
chr3_196573522_T_C_b38	0.00130242	8.276903481267057	8.27664912542186	0	0	1	0	0	0	0	0	0	0	0	1	0	1	40.0	0.0	8.339880182049319	0.0	-2.883331302220526	0.8082060218254199	True	False	True	False	False	False	0.0	0.0005160891150551304
chr16_75549601_T_C_b38	0.0083539	8.226305988015508	8.16763571524637	0	0	0	0	0	1	0	0	1	0	0	0	0	1	30.0	0.012	-2.4760848305815357	3.52019010572125	-2.530839065783539	2.070181531449961	True	False	True	False	False	False	0.0	0.0005160874653278699
chr16_75549601_T_C_b38	0.0083539	8.226305988015508	8.16763571524637	0	0	0	0	0	1	0	0	1	0	0	0	0	1	30.0	0.012	-2.4760848305815357	3.52019010572125	-2.530839065783539	2.070181531449961	True	False	True	False	False	False	0.0	0.0005160874653278699
chr16_75549601_T_C_b38	0.0083539	8.226305988015508	8.16763571524637	0	0	0	0	0	1	0	0	1	0	0	0	0	1	30.0	0.012	-2.4760848305815357	3.52019010572125	-2.530839065783539	2.070181531449961	True	False	True	False	False	False	0.0	0.0005160874653278699
chr16_75549601_T_C_b38	0.0083539	8.226305988015508	8.16763571524637	0	0	0	0	0	1	0	0	1	0	0	0	0	1	30.0	0.012	-2.4760848305815357	3.52019010572125	-2.530839065783539	2.070181531449961	True	False	True	False	False	False	0.0	0.0005160874653278699
chr10_58367650_G_C_b38	0.0188903	8.304494897963567	5.60947179518496	0	0	0	1	0	0	0	0	0	0	0	0	0	1	40.0	0.0	-4.947400070751859	1.9083295303874817	-1.1938372767138503	0.0	True	False	True	False	False	False	0.0	0.0005160754996149343
chr10_58367650_G_C_b38	0.00377379	8.304494897963567	5.60947179518496	0	0	0	1	0	0	0	0	0	0	0	0	0	1	40.0	0.0	-4.947400070751859	1.9083295303874817	-1.1938372767138503	0.0	True	False	True	False	False	False	0.0	0.0005160754996149343
chr12_100604996_G_A_b38	0.00308379	8.084562415235304	8.084562415235304	0	0	0	1	0	0	0	0	0	0	0	0	0	1	20.0	0.226	-3.03482127019374	0.0	-1.9855913793986133	0.11772243158399931	True	False	True	False	False	False	0.0	0.0005160732442281655
chr7_17828708_T_C_b38	0.00323241	7.8961806086154915	7.171656822768514	0	0	1	0	0	0	0	0	0	0	0	0	0	0	20.0	0.002	-8.524948917386498	1.8672179332279537	0.3578198486980639	3.399417587736899	True	False	True	False	False	False	0.0	0.000516072869735561
chr7_17828708_T_C_b38	0.00323241	7.8961806086154915	7.171656822768514	0	0	1	0	0	0	0	0	0	0	0	0	0	0	20.0	0.002	-8.524948917386498	1.8672179332279537	0.3578198486980639	3.399417587736899	True	False	True	False	False	False	0.0	0.000516072869735561
chr2_102768159_C_T_b38	0.00108269	8.224967478914584	8.224967478914584	0	0	0	0	0	1	0	0	1	0	0	1	0	1	20.0	0.0	2.7140052503776446	2.087204254209696	7.424481794633401	0.0	True	False	True	False	False	False	0.0	0.0005160684141770677
chr20_2108052_A_G_b38	0.00233627	8.452761331256848	8.452761331256848	0	0	1	0	0	0	0	0	0	1	0	1	0	1	40.0	0.0	0.4689312589519199	0.2785399857386765	2.5479442005817035	0.1339904288658147	True	False	True	False	False	False	0.0	0.0005160660351581713
chr2_27634650_G_A_b38	0.00175916	8.474703139795285	5.278114659230517	0	0	0	0	0	0	0	0	0	0	0	1	0	1	50.0	0.001	-0.4453598375506727	2.623055696147508	6.26385193807738	3.17265647839195	True	False	True	False	False	False	0.0	0.0005160638326231361
chr2_27634650_G_A_b38	0.00175916	8.474703139795285	5.278114659230517	0	0	0	0	0	0	0	0	0	0	0	1	0	1	50.0	0.001	-0.4453598375506727	2.623055696147508	6.26385193807738	3.17265647839195	True	False	True	False	False	False	0.0	0.0005160638326231361
chr2_27634650_G_A_b38	0.00175916	8.474703139795285	5.278114659230517	0	0	0	0	0	0	0	0	0	0	0	1	0	1	50.0	0.001	-0.4453598375506727	2.623055696147508	6.26385193807738	3.17265647839195	True	False	True	False	False	False	0.0	0.0005160638326231361
chr2_27634650_G_A_b38	0.00175916	8.474703139795285	5.278114659230517	0	0	0	0	0	0	0	0	0	0	0	1	0	1	50.0	0.001	-0.4453598375506727	2.623055696147508	6.26385193807738	3.17265647839195	True	False	True	False	False	False	0.0	0.0005160638326231361
chr2_27634650_G_A_b38	0.00175916	8.474703139795285	5.278114659230517	0	0	0	0	0	0	0	0	0	0	0	1	0	1	50.0	0.001	-0.4453598375506727	2.623055696147508	6.26385193807738	3.17265647839195	True	False	True	False	False	False	0.0	0.0005160638326231361
chr19_32847699_C_T_b38	0.00558984	8.229244416735913	8.229244416735913	0	0	1	0	0	0	0	0	0	0	0	0	0	0	40.0	0.132	0.6781560970664122	0.0	-0.3655775220114279	0.0	True	False	True	False	False	False		0.0005160619486732839
chr19_32847699_C_T_b38	0.00113415	8.229244416735913	8.229244416735913	0	0	1	0	0	0	0	0	0	0	0	0	0	0	40.0	0.132	0.6781560970664122	0.0	-0.3655775220114279	0.0	True	False	True	False	False	False		0.0005160619486732839
chr11_68908044_G_C_b38	0.0020365	8.177515823846075	4.61512051684126	0	0	1	0	0	0	0	0	0	0	0	0	0	1	20.0	0.0	0.0623445858749696	22.189228642674003	3.959041135829509	0.0	True	False	True	False	False	False	0.0	0.0005160613113474533
chr11_68908044_G_C_b38	0.0020365	8.177515823846075	4.61512051684126	0	0	1	0	0	0	0	0	0	0	0	0	0	1	20.0	0.0	0.0623445858749696	22.189228642674003	3.959041135829509	0.0	True	False	True	False	False	False	0.0	0.0005160613113474533
chr11_68908044_G_C_b38	0.0020365	8.177515823846075	4.61512051684126	0	0	1	0	0	0	0	0	0	0	0	0	0	1	20.0	0.0	0.0623445858749696	22.189228642674003	3.959041135829509	0.0	True	False	True	False	False	False	0.0	0.0005160613113474533
chr22_42821272_G_C_b38	0.00220291	8.326274787396764	6.905753276311464	0	0	0	0	1	1	0	0	1	0	0	1	0	1	40.0	0.0	9.468950878787696	0.0	5.245057132585941	0.0	True	False	True	False	False	False	0.0	0.0005160358554572947
chr13_109761085_G_A_b38	0.00215471	8.471777327885755	8.471777327885755	0	0	1	0	0	1	0	0	1	1	0	1	0	1	20.0	0.0	-2.9585740639869	0.0	-3.5026733259422898	0.0	True	False	True	False	False	False	0.0	0.0005160315545900581
chr3_187239962_C_T_b38	0.12683	8.205218426395412	7.325807502595773	0	0	0	1	0	0	0	0	0	0	0	0	0	0	40.0	0.0	-4.351327303377261	4.956244833044014	2.620512838772868	0.0	True	False	True	False	False	False	0.0	0.0005160295207768331
chr2_172493529_C_T_b38	0.00949812	8.427706024914702	7.604396348796338	0	0	0	0	0	1	0	0	1	0	0	1	0	1	30.0	0.001	-22.215084862466423	2.443347303844732	4.677235527936773	0.13208393564855925	True	False	True	False	False	False	0.0	0.0005160203466756749
chr2_172493529_C_T_b38	0.00949812	8.427706024914702	7.604396348796338	0	0	0	0	0	1	0	0	1	0	0	1	0	1	30.0	0.001	-22.215084862466423	2.443347303844732	4.677235527936773	0.13208393564855925	True	False	True	False	False	False	0.0	0.0005160203466756749
chr2_172493529_C_T_b38	0.00949812	8.427706024914702	7.604396348796338	0	0	0	0	0	1	0	0	1	0	0	1	0	1	30.0	0.001	-22.215084862466423	2.443347303844732	4.677235527936773	0.13208393564855925	True	False	True	False	False	False	0.0	0.0005160203466756749
chr18_70137057_T_G_b38	0.00114246	7.886081401775745	7.095064377287131	0	0	0	0	0	0	0	0	0	0	0	1	0	1	20.0	0.0	-5.3181365547700405	9.763230622608384	8.339411768272207	1.0086696374737443	True	False	True	False	False	False	0.0	0.0005160180321357802
chr18_70137057_T_G_b38	0.00114246	7.886081401775745	7.095064377287131	0	0	0	0	0	0	0	0	0	0	0	1	0	1	20.0	0.0	-5.3181365547700405	9.763230622608384	8.339411768272207	1.0086696374737443	True	False	True	False	False	False	0.0	0.0005160180321357802
chr15_51459253_C_T_b38	0.00100307	8.353261499733874	4.1588830833596715	0	1	1	0	0	0	0	0	0	0	0	1	0	1	40.0	0.001	4.965195680156407	0.0	6.655680947615039	1.2320243830961388	True	False	True	False	False	False	0.0	0.0005160173254922507
chr15_51459253_C_T_b38	0.00100307	8.353261499733874	4.1588830833596715	0	1	1	0	0	0	0	0	0	0	0	1	0	1	40.0	0.001	4.965195680156407	0.0	6.655680947615039	1.2320243830961388	True	False	True	False	False	False	0.0	0.0005160173254922507
chr15_51459253_C_T_b38	0.00100307	8.353261499733874	4.1588830833596715	0	1	1	0	0	0	0	0	0	0	0	1	0	1	40.0	0.001	4.965195680156407	0.0	6.655680947615039	1.2320243830961388	True	False	True	False	False	False	0.0	0.0005160173254922507
chr15_51459253_C_T_b38	0.00100307	8.353261499733874	4.1588830833596715	0	1	1	0	0	0	0	0	0	0	0	1	0	1	40.0	0.001	4.965195680156407	0.0	6.655680947615039	1.2320243830961388	True	False	True	False	False	False	0.0	0.0005160173254922507
chr15_51459253_C_T_b38	0.00100307	8.353261499733874	4.1588830833596715	0	1	1	0	0	0	0	0	0	0	0	1	0	1	40.0	0.001	4.965195680156407	0.0	6.655680947615039	1.2320243830961388	True	False	True	False	False	False	0.0	0.0005160173254922507
chr15_51459253_C_T_b38	0.00100307	8.353261499733874	4.1588830833596715	0	1	1	0	0	0	0	0	0	0	0	1	0	1	40.0	0.001	4.965195680156407	0.0	6.655680947615039	1.2320243830961388	True	False	True	False	False	False	0.0	0.0005160173254922507
chr6_69786109_T_C_b38	0.00115984	8.381144346952961	8.339739766019143	0	0	1	0	0	0	0	0	0	0	0	1	0	1	40.0	0.0	2.061223254560073	4.208087436767903	-2.9394165894826543	0.0	True	False	True	False	False	False	0.0	0.0005160161230699986
chr11_20394115_T_C_b38	0.0016983	8.382975849296429	5.568344503761097	0	0	1	0	0	0	0	0	0	1	0	0	0	1	40.0	0.008	-3.2473399676420294	1.7559169485024708	0.740745833180867	0.0	True	False	True	False	False	False	0.0	0.0005160156355938291
chr11_20394115_T_C_b38	0.00832056	8.382975849296429	5.568344503761097	0	0	1	0	0	0	0	0	0	1	0	0	0	1	40.0	0.008	-3.2473399676420294	1.7559169485024708	0.740745833180867	0.0	True	False	True	False	False	False	0.0	0.0005160156355938291
chr11_20394115_T_C_b38	0.0016983	8.382975849296429	5.568344503761097	0	0	1	0	0	0	0	0	0	1	0	0	0	1	40.0	0.008	-3.2473399676420294	1.7559169485024708	0.740745833180867	0.0	True	False	True	False	False	False	0.0	0.0005160156355938291
chr11_20394115_T_C_b38	0.00832056	8.382975849296429	5.568344503761097	0	0	1	0	0	0	0	0	0	1	0	0	0	1	40.0	0.008	-3.2473399676420294	1.7559169485024708	0.740745833180867	0.0	True	False	True	False	False	False	0.0	0.0005160156355938291
chr11_20394115_T_C_b38	0.0016983	8.382975849296429	5.568344503761097	0	0	1	0	0	0	0	0	0	1	0	0	0	1	40.0	0.008	-3.2473399676420294	1.7559169485024708	0.740745833180867	0.0	True	False	True	False	False	False	0.0	0.0005160156355938291
chr11_20394115_T_C_b38	0.0016983	8.382975849296429	5.568344503761097	0	0	1	0	0	0	0	0	0	1	0	0	0	1	40.0	0.008	-3.2473399676420294	1.7559169485024708	0.740745833180867	0.0	True	False	True	False	False	False	0.0	0.0005160156355938291
chr11_20394115_T_C_b38	0.00832056	8.382975849296429	5.568344503761097	0	0	1	0	0	0	0	0	0	1	0	0	0	1	40.0	0.008	-3.2473399676420294	1.7559169485024708	0.740745833180867	0.0	True	False	True	False	False	False	0.0	0.0005160156355938291
chr11_20394115_T_C_b38	0.00832056	8.382975849296429	5.568344503761097	0	0	1	0	0	0	0	0	0	1	0	0	0	1	40.0	0.008	-3.2473399676420294	1.7559169485024708	0.740745833180867	0.0	True	False	True	False	False	False	0.0	0.0005160156355938291
chr4_25007310_T_C_b38	0.00171925	8.02059914989697	8.02059914989697	0	0	0	0	1	0	0	0	0	0	0	0	0	0	40.0	0.0	-6.482811470143145	0.0	1.809243633168656	0.438067232942402	True	False	True	False	False	False	0.0	0.0005160096481516449
chr10_21800960_A_T_b38	0.00264982	8.014666370464942	8.521185212685776	0	0	0	0	0	0	0	0	0	0	0	0	0	1	30.0	0.004	1.6883331059280071	0.0038028387524047	1.031658607604662	0.8339921964440296	True	False	True	False	False	False		0.0005159969108813404
chr2_63126440_A_C_b38	0.00428909	8.385944904806284	8.385944904806284	0	0	1	1	0	0	0	0	0	0	0	0	0	0	40.0	0.01	-2.7505678272084326	0.2439813519642819	4.228534647979679	0.0	True	False	True	False	False	False	0.0	0.0005159947684776057
chr6_144581729_A_G_b38	0.00556052	8.398860004454372	7.300472814267799	0	0	0	1	0	1	0	0	1	1	0	1	0	1	10.0	0.0	-14.65609183765833	1.840548562298597	5.821721736361226	0.0	True	False	True	False	False	False	0.0	0.0005159856718047238
chr6_144581729_A_G_b38	0.00556052	8.398860004454372	7.300472814267799	0	0	0	1	0	1	0	0	1	1	0	1	0	1	10.0	0.0	-14.65609183765833	1.840548562298597	5.821721736361226	0.0	True	False	True	False	False	False	0.0	0.0005159856718047238
chr6_144581729_A_G_b38	0.0023924	8.398860004454372	7.300472814267799	0	0	0	1	0	1	0	0	1	1	0	1	0	1	10.0	0.0	-14.65609183765833	1.840548562298597	5.821721736361226	0.0	True	False	True	False	False	False	0.0	0.0005159856718047238
chr6_144581729_A_G_b38	0.0023924	8.398860004454372	7.300472814267799	0	0	0	1	0	1	0	0	1	1	0	1	0	1	10.0	0.0	-14.65609183765833	1.840548562298597	5.821721736361226	0.0	True	False	True	False	False	False	0.0	0.0005159856718047238
chr6_144581729_A_G_b38	0.0023924	8.398860004454372	7.300472814267799	0	0	0	1	0	1	0	0	1	1	0	1	0	1	10.0	0.0	-14.65609183765833	1.840548562298597	5.821721736361226	0.0	True	False	True	False	False	False	0.0	0.0005159856718047238
chr6_144581729_A_G_b38	0.00556052	8.398860004454372	7.300472814267799	0	0	0	1	0	1	0	0	1	1	0	1	0	1	10.0	0.0	-14.65609183765833	1.840548562298597	5.821721736361226	0.0	True	False	True	False	False	False	0.0	0.0005159856718047238
chr6_144581729_A_G_b38	0.0023924	8.398860004454372	7.300472814267799	0	0	0	1	0	1	0	0	1	1	0	1	0	1	10.0	0.0	-14.65609183765833	1.840548562298597	5.821721736361226	0.0	True	False	True	False	False	False	0.0	0.0005159856718047238
chr6_144581729_A_G_b38	0.00556052	8.398860004454372	7.300472814267799	0	0	0	1	0	1	0	0	1	1	0	1	0	1	10.0	0.0	-14.65609183765833	1.840548562298597	5.821721736361226	0.0	True	False	True	False	False	False	0.0	0.0005159856718047238
chr9_98212394_T_C_b38	0.00422876	8.223358899479258	6.570882962339584	0	0	0	0	0	0	0	0	0	0	0	1	0	1	40.0	0.033	5.604356616152595	0.0	1.2505877928905065	0.3260978367979065	True	False	True	False	False	False	0.0	0.0005159827382906208
chr9_98212394_T_C_b38	0.00422876	8.223358899479258	6.570882962339584	0	0	0	0	0	0	0	0	0	0	0	1	0	1	40.0	0.033	5.604356616152595	0.0	1.2505877928905065	0.3260978367979065	True	False	True	False	False	False	0.0	0.0005159827382906208
chr9_98212394_T_C_b38	0.00422876	8.223358899479258	6.570882962339584	0	0	0	0	0	0	0	0	0	0	0	1	0	1	40.0	0.033	5.604356616152595	0.0	1.2505877928905065	0.3260978367979065	True	False	True	False	False	False	0.0	0.0005159827382906208
chr7_44235964_C_T_b38	0.00122393	8.508959386489133	7.1592919047975645	0	0	1	0	1	0	0	0	0	1	0	1	0	0	50.0	0.0	-3.3479738096180944	0.0	-4.960561557087303	0.14913444300358236	True	False	True	False	False	False	0.0	0.0005159745758735627
chr7_44235964_C_T_b38	0.00122393	8.508959386489133	7.1592919047975645	0	0	1	0	1	0	0	0	0	1	0	1	0	0	50.0	0.0	-3.3479738096180944	0.0	-4.960561557087303	0.14913444300358236	True	False	True	False	False	False	0.0	0.0005159745758735627
chr7_44235964_C_T_b38	0.00122393	8.508959386489133	7.1592919047975645	0	0	1	0	1	0	0	0	0	1	0	1	0	0	50.0	0.0	-3.3479738096180944	0.0	-4.960561557087303	0.14913444300358236	True	False	True	False	False	False	0.0	0.0005159745758735627
chr7_44235964_C_T_b38	0.00122393	8.508959386489133	7.1592919047975645	0	0	1	0	1	0	0	0	0	1	0	1	0	0	50.0	0.0	-3.3479738096180944	0.0	-4.960561557087303	0.14913444300358236	True	False	True	False	False	False	0.0	0.0005159745758735627
chr6_13301558_A_C_b38	0.0216536	8.511175119090675	8.129469764784231	0	0	0	1	0	1	0	0	1	0	0	1	0	1	30.0	0.0	-5.607830271448438	0.0	4.393341251570462	0.0	True	False	True	False	False	False	0.0	0.0005159664100802672
chr6_13301558_A_C_b38	0.0216536	8.511175119090675	8.129469764784231	0	0	0	1	0	1	0	0	1	0	0	1	0	1	30.0	0.0	-5.607830271448438	0.0	4.393341251570462	0.0	True	False	True	False	False	False	0.0	0.0005159664100802672
chr7_135741110_C_T_b38	0.0213811	8.271804031154709	8.271804031154709	0	0	1	0	1	0	0	0	0	1	0	1	0	0	40.0	0.0	-2.869838764537151	0.0	3.5560273057759204	0.0	True	False	True	False	False	False		0.0005159510987973293
chr7_135741110_C_T_b38	0.00171683	8.271804031154709	8.271804031154709	0	0	1	0	1	0	0	0	0	1	0	1	0	0	40.0	0.0	-2.869838764537151	0.0	3.5560273057759204	0.0	True	False	True	False	False	False		0.0005159510987973293
chr19_34938296_T_C_b38	0.0143481	8.366137716496281	8.365905077202456	0	0	0	0	0	0	0	0	0	0	0	0	0	1	50.0	0.003	4.365747433970291	2.631889790681325	-0.6294810752123752	1.2062351986903084	True	False	True	False	False	False	0.0	0.0005159454154207418
chr19_34938296_T_C_b38	0.0143481	8.366137716496281	8.365905077202456	0	0	0	0	0	0	0	0	0	0	0	0	0	1	50.0	0.003	4.365747433970291	2.631889790681325	-0.6294810752123752	1.2062351986903084	True	False	True	False	False	False	0.0	0.0005159454154207418
chr7_7593634_G_C_b38	0.00111896	8.348064228408266	7.204892510204673	0	0	0	0	0	0	0	0	0	0	0	0	0	1	50.0	0.002	-2.098211522929716	1.2477272612714243	0.9997162390728248	0.10395881530890694	True	False	True	False	False	False	0.0	0.0005159445136107908
chr7_7593634_G_C_b38	0.00111896	8.348064228408266	7.204892510204673	0	0	0	0	0	0	0	0	0	0	0	0	0	1	50.0	0.002	-2.098211522929716	1.2477272612714243	0.9997162390728248	0.10395881530890694	True	False	True	False	False	False	0.0	0.0005159445136107908
chr3_186191667_A_G_b38	0.0110536	8.098338846189057	8.098338846189057	0	0	1	1	0	0	0	0	0	0	0	0	0	0	30.0	0.0	-3.292743025919623	11.634244578309586	-2.800769880909911	1.5094170823237931	True	False	True	False	False	False	0.0	0.0005159400430008933
chr3_186191667_A_G_b38	0.0110536	8.098338846189057	8.098338846189057	0	0	1	1	0	0	0	0	0	0	0	0	0	0	30.0	0.0	-3.292743025919623	11.634244578309586	-2.800769880909911	1.5094170823237931	True	False	True	False	False	False	0.0	0.0005159400430008933
chr3_186191667_A_G_b38	0.00599319	8.098338846189057	8.098338846189057	0	0	1	1	0	0	0	0	0	0	0	0	0	0	30.0	0.0	-3.292743025919623	11.634244578309586	-2.800769880909911	1.5094170823237931	True	False	True	False	False	False	0.0	0.0005159400430008933
chr3_186191667_A_G_b38	0.00119184	8.098338846189057	8.098338846189057	0	0	1	1	0	0	0	0	0	0	0	0	0	0	30.0	0.0	-3.292743025919623	11.634244578309586	-2.800769880909911	1.5094170823237931	True	False	True	False	False	False	0.0	0.0005159400430008933
chr3_186191667_A_G_b38	0.00119184	8.098338846189057	8.098338846189057	0	0	1	1	0	0	0	0	0	0	0	0	0	0	30.0	0.0	-3.292743025919623	11.634244578309586	-2.800769880909911	1.5094170823237931	True	False	True	False	False	False	0.0	0.0005159400430008933
chr3_186191667_A_G_b38	0.00599319	8.098338846189057	8.098338846189057	0	0	1	1	0	0	0	0	0	0	0	0	0	0	30.0	0.0	-3.292743025919623	11.634244578309586	-2.800769880909911	1.5094170823237931	True	False	True	False	False	False	0.0	0.0005159400430008933
chr1_184697250_G_A_b38	0.00120556	7.929846429742503	7.929846429742503	0	0	0	0	0	0	0	0	0	0	0	0	0	1	20.0	0.001	-9.218182764902965	0.0	1.4782474762834	0.0	True	False	True	False	False	False	0.0	0.0005159348154553108
chr4_2637379_A_C_b38	0.00182472	7.816416983691801	7.764720544771477	0	0	0	0	0	0	0	0	0	0	0	0	0	1	10.0	0.002	-12.314348525178634	0.0	3.766566120817103	0.466207226789237	True	False	True	False	False	False	0.0	0.0005159346038341575
chr4_2637379_A_C_b38	0.00182472	7.816416983691801	7.764720544771477	0	0	0	0	0	0	0	0	0	0	0	0	0	1	10.0	0.002	-12.314348525178634	0.0	3.766566120817103	0.466207226789237	True	False	True	False	False	False	0.0	0.0005159346038341575
chr3_15699122_C_T_b38	0.00433597	8.385716828627851	7.468513271496337	0	0	0	1	0	0	0	0	0	0	0	0	0	1	40.0	0.299	8.299664755584677	0.0	1.4761564664039355	0.7814806792099915	True	False	True	False	False	False	0.0	0.0005159345038605645
chr11_113764175_G_A_b38	0.00197164	8.075271546297458	8.08886878916199	0	0	0	0	0	0	0	0	0	0	0	0	0	1	40.0	0.004	-9.377730383205645	4.217481751165126	-2.3067724902504168	0.0	True	False	True	False	False	False	0.0	0.0005159269099432845
chr11_113764175_G_A_b38	0.00197164	8.075271546297458	8.08886878916199	0	0	0	0	0	0	0	0	0	0	0	0	0	1	40.0	0.004	-9.377730383205645	4.217481751165126	-2.3067724902504168	0.0	True	False	True	False	False	False	0.0	0.0005159269099432845
chr7_142201322_G_A_b38	0.00274948	8.437933510430605	7.2115567333138015	0	0	0	0	0	0	0	0	0	0	0	0	0	0	60.0	0.014	-2.657253045612064	0.0	2.4089933209517014	2.739543469809547	True	False	True	False	False	False	0.0	0.0005159182723809389
chr7_142201322_G_A_b38	0.00274948	8.437933510430605	7.2115567333138015	0	0	0	0	0	0	0	0	0	0	0	0	0	0	60.0	0.014	-2.657253045612064	0.0	2.4089933209517014	2.739543469809547	True	False	True	False	False	False	0.0	0.0005159182723809389
chr12_112081960_A_C_b38	0.00907639	8.109826276018477	6.717804695023691	0	0	0	0	0	0	0	0	0	0	0	1	0	1	30.0	0.016	-3.904685462475858	3.52822181193244	3.4545766746151685	0.0	True	False	True	False	False	False	0.0	0.0005159157462785693
chr12_112081960_A_C_b38	0.00907639	8.109826276018477	6.717804695023691	0	0	0	0	0	0	0	0	0	0	0	1	0	1	30.0	0.016	-3.904685462475858	3.52822181193244	3.4545766746151685	0.0	True	False	True	False	False	False	0.0	0.0005159157462785693
chr9_110390914_G_A_b38	0.025559	8.196987927258897	7.191429330036379	0	0	0	0	0	0	0	0	0	0	0	1	0	0	40.0	0.033	-1.9463348976349517	0.0	4.040627302795564	0.0	True	False	True	False	False	False	0.0	0.0005159101135959704
chr9_110390914_G_A_b38	0.025559	8.196987927258897	7.191429330036379	0	0	0	0	0	0	0	0	0	0	0	1	0	0	40.0	0.033	-1.9463348976349517	0.0	4.040627302795564	0.0	True	False	True	False	False	False	0.0	0.0005159101135959704
chr11_57809624_A_G_b38	0.00626202	8.22764270790443	5.0689042022202315	0	1	0	0	0	0	0	0	0	0	0	1	0	1	20.0	0.0	4.352555236372627	13.336941382160154	2.5516831035249083	0.0	True	False	True	False	False	False	0.0	0.000515906431838181
chr11_57809624_A_G_b38	0.00626202	8.22764270790443	5.0689042022202315	0	1	0	0	0	0	0	0	0	0	0	1	0	1	20.0	0.0	4.352555236372627	13.336941382160154	2.5516831035249083	0.0	True	False	True	False	False	False	0.0	0.000515906431838181
chr11_57809624_A_G_b38	0.00626202	8.22764270790443	5.0689042022202315	0	1	0	0	0	0	0	0	0	0	0	1	0	1	20.0	0.0	4.352555236372627	13.336941382160154	2.5516831035249083	0.0	True	False	True	False	False	False	0.0	0.000515906431838181
chr11_57809624_A_G_b38	0.00626202	8.22764270790443	5.0689042022202315	0	1	0	0	0	0	0	0	0	0	0	1	0	1	20.0	0.0	4.352555236372627	13.336941382160154	2.5516831035249083	0.0	True	False	True	False	False	False	0.0	0.000515906431838181
chr11_57809624_A_G_b38	0.00626202	8.22764270790443	5.0689042022202315	0	1	0	0	0	0	0	0	0	0	0	1	0	1	20.0	0.0	4.352555236372627	13.336941382160154	2.5516831035249083	0.0	True	False	True	False	False	False	0.0	0.000515906431838181
chr3_186190709_T_C_b38	0.00272591	7.754052639035757	7.754052639035757	0	0	0	0	0	0	0	0	0	0	0	0	0	0	20.0	0.006	1.370050674544075	0.0	0.8930730593678575	0.0	True	False	True	False	False	False	0.0	0.0005158993560910313
chr3_186190709_T_C_b38	0.0268012	7.754052639035757	7.754052639035757	0	0	0	0	0	0	0	0	0	0	0	0	0	0	20.0	0.006	1.370050674544075	0.0	0.8930730593678575	0.0	True	False	True	False	False	False	0.0	0.0005158993560910313
chr3_186190709_T_C_b38	0.00272591	7.754052639035757	7.754052639035757	0	0	0	0	0	0	0	0	0	0	0	0	0	0	20.0	0.006	1.370050674544075	0.0	0.8930730593678575	0.0	True	False	True	False	False	False	0.0	0.0005158993560910313
chr3_186190709_T_C_b38	0.0268012	7.754052639035757	7.754052639035757	0	0	0	0	0	0	0	0	0	0	0	0	0	0	20.0	0.006	1.370050674544075	0.0	0.8930730593678575	0.0	True	False	True	False	False	False	0.0	0.0005158993560910313
chr3_186190709_T_C_b38	0.016496	7.754052639035757	7.754052639035757	0	0	0	0	0	0	0	0	0	0	0	0	0	0	20.0	0.006	1.370050674544075	0.0	0.8930730593678575	0.0	True	False	True	False	False	False	0.0	0.0005158993560910313
chr3_186190709_T_C_b38	0.016496	7.754052639035757	7.754052639035757	0	0	0	0	0	0	0	0	0	0	0	0	0	0	20.0	0.006	1.370050674544075	0.0	0.8930730593678575	0.0	True	False	True	False	False	False	0.0	0.0005158993560910313
chr14_90734901_A_G_b38	0.00908444	8.456593569287309	8.456593569287309	0	0	0	0	0	0	0	0	0	0	0	0	0	1	60.0	0.053	-0.5103791114709193	0.0	-5.482810334059344	0.0	True	False	True	False	False	False		0.0005158992935342571
chr14_90734901_A_G_b38	0.00450831	8.456593569287309	8.456593569287309	0	0	0	0	0	0	0	0	0	0	0	0	0	1	60.0	0.053	-0.5103791114709193	0.0	-5.482810334059344	0.0	True	False	True	False	False	False		0.0005158992935342571
chr12_71902770_A_T_b38	0.00653336	8.382289428951436	8.355144739461839	0	0	1	0	0	0	0	0	0	0	0	1	0	1	40.0	0.012	5.636000162713987	0.0	6.126671942469258	2.150493502201904	True	False	True	False	False	False	0.0	0.0005158946094928742
chr7_98977434_C_T_b38	0.00603351	8.417814747435958	5.883322388488279	0	0	0	1	0	0	0	0	0	0	0	0	0	1	40.0	0.0	9.486394099149932	2.564879768404052	5.608199418815552	0.0	True	False	True	False	False	False	0.0	0.0005158905044576799
chr7_98977434_C_T_b38	0.00603351	8.417814747435958	5.883322388488279	0	0	0	1	0	0	0	0	0	0	0	0	0	1	40.0	0.0	9.486394099149932	2.564879768404052	5.608199418815552	0.0	True	False	True	False	False	False	0.0	0.0005158905044576799
chr7_98977434_C_T_b38	0.00603351	8.417814747435958	5.883322388488279	0	0	0	1	0	0	0	0	0	0	0	0	0	1	40.0	0.0	9.486394099149932	2.564879768404052	5.608199418815552	0.0	True	False	True	False	False	False	0.0	0.0005158905044576799
chr7_98977434_C_T_b38	0.00603351	8.417814747435958	5.883322388488279	0	0	0	1	0	0	0	0	0	0	0	0	0	1	40.0	0.0	9.486394099149932	2.564879768404052	5.608199418815552	0.0	True	False	True	False	False	False	0.0	0.0005158905044576799
chr7_98977434_C_T_b38	0.00603351	8.417814747435958	5.883322388488279	0	0	0	1	0	0	0	0	0	0	0	0	0	1	40.0	0.0	9.486394099149932	2.564879768404052	5.608199418815552	0.0	True	False	True	False	False	False	0.0	0.0005158905044576799
chr7_98977434_C_T_b38	0.00603351	8.417814747435958	5.883322388488279	0	0	0	1	0	0	0	0	0	0	0	0	0	1	40.0	0.0	9.486394099149932	2.564879768404052	5.608199418815552	0.0	True	False	True	False	False	False	0.0	0.0005158905044576799
chr7_8080312_A_G_b38	0.00151378	8.456593569287309	7.359467638255621	0	0	0	1	0	0	0	0	0	0	0	0	0	1	40.0	0.07	3.639715250674917	3.8734530931317135	6.038277160432642	0.8523145567304056	True	False	True	False	False	False		0.0005158880682095995
chr1_70287635_G_A_b38	0.00127777	8.335911094196945	8.414274137408396	0	0	1	0	0	0	0	0	0	0	0	0	0	1	40.0	0.029	1.3837453879630657	0.0	5.096093695114163	0.0	True	False	True	False	False	False	0.0	0.0005158826943953657
chr1_70287635_G_A_b38	0.00127777	8.335911094196945	8.414274137408396	0	0	1	0	0	0	0	0	0	0	0	0	0	1	40.0	0.029	1.3837453879630657	0.0	5.096093695114163	0.0	True	False	True	False	False	False	0.0	0.0005158826943953657
chr12_50200076_T_G_b38	0.00295913	8.353968130313271	6.55250788703459	0	0	0	0	0	1	0	0	1	0	0	1	0	1	40.0	0.072	-21.859384234158576	3.0321170832149136	-2.483153664891028	1.5323586600082058	True	False	True	False	False	False	0.0	0.0005158798298892738
chr12_50200076_T_G_b38	0.00295913	8.353968130313271	6.55250788703459	0	0	0	0	0	1	0	0	1	0	0	1	0	1	40.0	0.072	-21.859384234158576	3.0321170832149136	-2.483153664891028	1.5323586600082058	True	False	True	False	False	False	0.0	0.0005158798298892738
chr1_28023780_C_T_b38	0.0375184	8.296546520300614	8.296297112642508	0	0	0	1	0	0	0	0	0	0	0	1	0	1	30.0	0.003	2.9896173128575634	1.285802427456148	6.982685559400089	3.8197701129814368	True	False	True	False	False	False		0.0005158686253027875
chr16_47125064_A_G_b38	0.0231979	7.685243607975833	7.674617497364363	0	0	0	0	1	0	0	0	0	0	0	0	0	1	10.0	0.137	-11.19889311821841	1.7467226798000333	3.980691114512084	0.5528695114631152	True	False	True	False	False	False	0.0	0.0005158675227447878
chr16_47125064_A_G_b38	0.0231979	7.685243607975833	7.674617497364363	0	0	0	0	1	0	0	0	0	0	0	0	0	1	10.0	0.137	-11.19889311821841	1.7467226798000333	3.980691114512084	0.5528695114631152	True	False	True	False	False	False	0.0	0.0005158675227447878
chr5_149903462_T_A_b38	0.15596	8.31581113188354	5.225746673713202	0	0	1	0	0	0	0	0	0	0	0	1	0	0	40.0	0.0	3.5059266339536497	0.0	9.428680375488376	0.0	True	False	True	False	False	False	0.0	0.0005158599296345108
chr2_24237308_A_G_b38	0.00305917	8.496786381638575	7.393263094763838	0	0	1	1	0	0	0	0	0	0	0	0	0	1	40.0	0.0	-5.867832085169934	0.0	3.2753892646921443	0.0	True	False	True	False	False	False		0.0005158580140588986
chr3_56672811_T_A_b38	0.0263253	8.392763113038061	6.645090969505644	0	0	0	1	0	0	0	0	0	0	0	1	0	1	40.0	0.004	-1.9643543551806093	0.0	0.2767536215099255	0.0	True	False	True	False	False	False	0.0	0.0005158456979565873
chr3_56672811_T_A_b38	0.0016647	8.392763113038061	6.645090969505644	0	0	0	1	0	0	0	0	0	0	0	1	0	1	40.0	0.004	-1.9643543551806093	0.0	0.2767536215099255	0.0	True	False	True	False	False	False	0.0	0.0005158456979565873
chr3_56672811_T_A_b38	0.0263253	8.392763113038061	6.645090969505644	0	0	0	1	0	0	0	0	0	0	0	1	0	1	40.0	0.004	-1.9643543551806093	0.0	0.2767536215099255	0.0	True	False	True	False	False	False	0.0	0.0005158456979565873
chr3_56672811_T_A_b38	0.0016647	8.392763113038061	6.645090969505644	0	0	0	1	0	0	0	0	0	0	0	1	0	1	40.0	0.004	-1.9643543551806093	0.0	0.2767536215099255	0.0	True	False	True	False	False	False	0.0	0.0005158456979565873
chr6_75854160_T_C_b38	0.003644	8.037543185118697	6.88653164253051	0	0	1	0	1	0	0	0	0	0	0	1	0	1	20.0	0.015	-12.860657015836583	0.0	1.3580078056109812	0.2495115856538277	True	False	True	False	False	False	0.0	0.0005158452462257303
chr6_75854160_T_C_b38	0.003644	8.037543185118697	6.88653164253051	0	0	1	0	1	0	0	0	0	0	0	1	0	1	20.0	0.015	-12.860657015836583	0.0	1.3580078056109812	0.2495115856538277	True	False	True	False	False	False	0.0	0.0005158452462257303
chr10_7784969_G_A_b38	0.00441904	8.499843553081124	7.492760300922379	0	0	0	0	0	0	0	0	0	0	0	1	0	1	50.0	0.097	-2.283220763617067	0.0	5.805366606966175	0.4221065340349819	True	False	True	False	False	False	0.0	0.0005158401660675862
chr10_7784969_G_A_b38	0.00441904	8.499843553081124	7.492760300922379	0	0	0	0	0	0	0	0	0	0	0	1	0	1	50.0	0.097	-2.283220763617067	0.0	5.805366606966175	0.4221065340349819	True	False	True	False	False	False	0.0	0.0005158401660675862
chr13_98951625_A_G_b38	0.00434522	8.27563105457801	7.072421900537371	0	0	0	1	1	0	0	0	0	0	0	0	0	1	40.0	0.002	-9.166975221324009	0.0	1.439301813150898	0.0	True	False	True	False	False	False	0.0	0.0005158311856932145
chr1_89109405_A_G_b38	0.00403359	8.495356496807062	5.605802066295998	0	0	0	1	0	0	0	0	0	0	1	0	0	1	20.0	0.0	3.625737491802393	0.0	3.2660953735970253	0.15055684039456452	True	False	True	False	False	False	0.0	0.0005158281994056505
chr1_89109405_A_G_b38	0.00403359	8.495356496807062	5.605802066295998	0	0	0	1	0	0	0	0	0	0	1	0	0	1	20.0	0.0	3.625737491802393	0.0	3.2660953735970253	0.15055684039456452	True	False	True	False	False	False	0.0	0.0005158281994056505
chr1_89109405_A_G_b38	0.00403359	8.495356496807062	5.605802066295998	0	0	0	1	0	0	0	0	0	0	1	0	0	1	20.0	0.0	3.625737491802393	0.0	3.2660953735970253	0.15055684039456452	True	False	True	False	False	False	0.0	0.0005158281994056505
chr1_89109405_A_G_b38	0.00403359	8.495356496807062	5.605802066295998	0	0	0	1	0	0	0	0	0	0	1	0	0	1	20.0	0.0	3.625737491802393	0.0	3.2660953735970253	0.15055684039456452	True	False	True	False	False	False	0.0	0.0005158281994056505
chr1_89109405_A_G_b38	0.00403359	8.495356496807062	5.605802066295998	0	0	0	1	0	0	0	0	0	0	1	0	0	1	20.0	0.0	3.625737491802393	0.0	3.2660953735970253	0.15055684039456452	True	False	True	False	False	False	0.0	0.0005158281994056505
chr1_89109405_A_G_b38	0.00403359	8.495356496807062	5.605802066295998	0	0	0	1	0	0	0	0	0	0	1	0	0	1	20.0	0.0	3.625737491802393	0.0	3.2660953735970253	0.15055684039456452	True	False	True	False	False	False	0.0	0.0005158281994056505
chr1_89109405_A_G_b38	0.00403359	8.495356496807062	5.605802066295998	0	0	0	1	0	0	0	0	0	0	1	0	0	1	20.0	0.0	3.625737491802393	0.0	3.2660953735970253	0.15055684039456452	True	False	True	False	False	False	0.0	0.0005158281994056505
chr1_89109405_A_G_b38	0.00403359	8.495356496807062	5.605802066295998	0	0	0	1	0	0	0	0	0	0	1	0	0	1	20.0	0.0	3.625737491802393	0.0	3.2660953735970253	0.15055684039456452	True	False	True	False	False	False	0.0	0.0005158281994056505
chr1_89109405_A_G_b38	0.00403359	8.495356496807062	5.605802066295998	0	0	0	1	0	0	0	0	0	0	1	0	0	1	20.0	0.0	3.625737491802393	0.0	3.2660953735970253	0.15055684039456452	True	False	True	False	False	False	0.0	0.0005158281994056505
chr19_49478612_C_A_b38	0.00190161	8.296546520300614	5.6937321388027	0	0	1	0	0	0	0	0	0	1	0	1	0	0	20.0	0.0	-19.043110857727324	0.0	0.0796427034279716	0.0	True	False	True	False	False	False	0.0	0.0005158246365662452
chr19_49478612_C_A_b38	0.00190161	8.296546520300614	5.6937321388027	0	0	1	0	0	0	0	0	0	1	0	1	0	0	20.0	0.0	-19.043110857727324	0.0	0.0796427034279716	0.0	True	False	True	False	False	False	0.0	0.0005158246365662452
chr19_49478612_C_A_b38	0.00190161	8.296546520300614	5.6937321388027	0	0	1	0	0	0	0	0	0	1	0	1	0	0	20.0	0.0	-19.043110857727324	0.0	0.0796427034279716	0.0	True	False	True	False	False	False	0.0	0.0005158246365662452
chr19_49478612_C_A_b38	0.00190161	8.296546520300614	5.6937321388027	0	0	1	0	0	0	0	0	0	1	0	1	0	0	20.0	0.0	-19.043110857727324	0.0	0.0796427034279716	0.0	True	False	True	False	False	False	0.0	0.0005158246365662452
chr10_68910603_G_A_b38	0.00262397	8.266935347610456	5.402677381872279	0	0	0	0	0	0	0	0	0	0	0	1	0	1	40.0	0.0	-0.3734942606911762	0.0	2.2595189888950173	1.9941712420241657	True	False	True	False	False	False	0.0	0.0005158244803046454
chr10_68910603_G_A_b38	0.00262397	8.266935347610456	5.402677381872279	0	0	0	0	0	0	0	0	0	0	0	1	0	1	40.0	0.0	-0.3734942606911762	0.0	2.2595189888950173	1.9941712420241657	True	False	True	False	False	False	0.0	0.0005158244803046454
chr10_68910603_G_A_b38	0.00262397	8.266935347610456	5.402677381872279	0	0	0	0	0	0	0	0	0	0	0	1	0	1	40.0	0.0	-0.3734942606911762	0.0	2.2595189888950173	1.9941712420241657	True	False	True	False	False	False	0.0	0.0005158244803046454
chr10_68910603_G_A_b38	0.00262397	8.266935347610456	5.402677381872279	0	0	0	0	0	0	0	0	0	0	0	1	0	1	40.0	0.0	-0.3734942606911762	0.0	2.2595189888950173	1.9941712420241657	True	False	True	False	False	False	0.0	0.0005158244803046454
chr10_68910603_G_A_b38	0.00262397	8.266935347610456	5.402677381872279	0	0	0	0	0	0	0	0	0	0	0	1	0	1	40.0	0.0	-0.3734942606911762	0.0	2.2595189888950173	1.9941712420241657	True	False	True	False	False	False	0.0	0.0005158244803046454
chr10_68910603_G_A_b38	0.0018595	8.266935347610456	5.402677381872279	0	0	0	0	0	0	0	0	0	0	0	1	0	1	40.0	0.0	-0.3734942606911762	0.0	2.2595189888950173	1.9941712420241657	True	False	True	False	False	False	0.0	0.0005158244803046454
chr10_68910603_G_A_b38	0.0018595	8.266935347610456	5.402677381872279	0	0	0	0	0	0	0	0	0	0	0	1	0	1	40.0	0.0	-0.3734942606911762	0.0	2.2595189888950173	1.9941712420241657	True	False	True	False	False	False	0.0	0.0005158244803046454
chr10_68910603_G_A_b38	0.0018595	8.266935347610456	5.402677381872279	0	0	0	0	0	0	0	0	0	0	0	1	0	1	40.0	0.0	-0.3734942606911762	0.0	2.2595189888950173	1.9941712420241657	True	False	True	False	False	False	0.0	0.0005158244803046454
chr10_68910603_G_A_b38	0.0018595	8.266935347610456	5.402677381872279	0	0	0	0	0	0	0	0	0	0	0	1	0	1	40.0	0.0	-0.3734942606911762	0.0	2.2595189888950173	1.9941712420241657	True	False	True	False	False	False	0.0	0.0005158244803046454
chr10_68910603_G_A_b38	0.00378371	8.266935347610456	5.402677381872279	0	0	0	0	0	0	0	0	0	0	0	1	0	1	40.0	0.0	-0.3734942606911762	0.0	2.2595189888950173	1.9941712420241657	True	False	True	False	False	False	0.0	0.0005158244803046454
chr10_68910603_G_A_b38	0.00378371	8.266935347610456	5.402677381872279	0	0	0	0	0	0	0	0	0	0	0	1	0	1	40.0	0.0	-0.3734942606911762	0.0	2.2595189888950173	1.9941712420241657	True	False	True	False	False	False	0.0	0.0005158244803046454
chr10_68910603_G_A_b38	0.00378371	8.266935347610456	5.402677381872279	0	0	0	0	0	0	0	0	0	0	0	1	0	1	40.0	0.0	-0.3734942606911762	0.0	2.2595189888950173	1.9941712420241657	True	False	True	False	False	False	0.0	0.0005158244803046454
chr10_68910603_G_A_b38	0.00378371	8.266935347610456	5.402677381872279	0	0	0	0	0	0	0	0	0	0	0	1	0	1	40.0	0.0	-0.3734942606911762	0.0	2.2595189888950173	1.9941712420241657	True	False	True	False	False	False	0.0	0.0005158244803046454
chr10_68910603_G_A_b38	0.00378371	8.266935347610456	5.402677381872279	0	0	0	0	0	0	0	0	0	0	0	1	0	1	40.0	0.0	-0.3734942606911762	0.0	2.2595189888950173	1.9941712420241657	True	False	True	False	False	False	0.0	0.0005158244803046454
chr10_68910603_G_A_b38	0.0018595	8.266935347610456	5.402677381872279	0	0	0	0	0	0	0	0	0	0	0	1	0	1	40.0	0.0	-0.3734942606911762	0.0	2.2595189888950173	1.9941712420241657	True	False	True	False	False	False	0.0	0.0005158244803046454
chr14_51694742_C_G_b38	0.00308621	7.846980982138788	7.540090320145325	0	0	0	1	0	0	0	0	0	0	0	1	0	1	20.0	0.263	-9.447218831010114	12.434070285339027	2.8841335378798547	0.0	True	False	True	False	False	False	0.0	0.0005158229961506617
chr14_51694742_C_G_b38	0.00308621	7.846980982138788	7.540090320145325	0	0	0	1	0	0	0	0	0	0	0	1	0	1	20.0	0.263	-9.447218831010114	12.434070285339027	2.8841335378798547	0.0	True	False	True	False	False	False	0.0	0.0005158229961506617
chr14_51694742_C_G_b38	0.0106387	7.846980982138788	7.540090320145325	0	0	0	1	0	0	0	0	0	0	0	1	0	1	20.0	0.263	-9.447218831010114	12.434070285339027	2.8841335378798547	0.0	True	False	True	False	False	False	0.0	0.0005158229961506617
chr14_51694742_C_G_b38	0.0106387	7.846980982138788	7.540090320145325	0	0	0	1	0	0	0	0	0	0	0	1	0	1	20.0	0.263	-9.447218831010114	12.434070285339027	2.8841335378798547	0.0	True	False	True	False	False	False	0.0	0.0005158229961506617
chr3_36489709_C_T_b38	0.00215586	8.182000136293405	8.143807976771484	0	0	0	0	0	0	0	0	0	0	0	1	0	1	40.0	0.001	-18.344308937542685	2.696142520056913	1.3669662320738991	0.0	True	False	True	False	False	False	0.0	0.0005158225263089847
chr3_36489709_C_T_b38	0.00215586	8.182000136293405	8.143807976771484	0	0	0	0	0	0	0	0	0	0	0	1	0	1	40.0	0.001	-18.344308937542685	2.696142520056913	1.3669662320738991	0.0	True	False	True	False	False	False	0.0	0.0005158225263089847
chr3_52623456_A_G_b38	0.00168995	8.272570608424903	7.273092595999522	0	0	0	0	0	0	0	0	0	0	0	1	0	1	40.0	0.001	-1.90928036350632	0.0	2.6073424719833938	0.0	True	False	True	False	False	False	0.0	0.000515818744770702
chr3_52623456_A_G_b38	0.00168995	8.272570608424903	7.273092595999522	0	0	0	0	0	0	0	0	0	0	0	1	0	1	40.0	0.001	-1.90928036350632	0.0	2.6073424719833938	0.0	True	False	True	False	False	False	0.0	0.000515818744770702
chr10_86497186_C_T_b38	0.00221102	8.17695386822578	2.70805020110221	0	0	0	0	0	0	0	0	0	0	0	0	0	1	40.0	0.01	2.507707110858177	1.0130786650643495	0.3536721475747129	0.0	True	False	True	False	False	False	0.0	0.0005158077129118423
chr10_86497186_C_T_b38	0.00221102	8.17695386822578	2.70805020110221	0	0	0	0	0	0	0	0	0	0	0	0	0	1	40.0	0.01	2.507707110858177	1.0130786650643495	0.3536721475747129	0.0	True	False	True	False	False	False	0.0	0.0005158077129118423
chr12_20882435_A_G_b38	0.00356862	8.447628728030327	6.890609120147166	0	0	0	0	0	0	0	0	0	0	0	0	0	0	60.0	0.005	-0.5333450287317164	5.015131801212532	3.521086579640852	0.7781248224559727	True	False	True	False	False	False	0.0	0.0005158017832266581
chr2_120070190_A_C_b38	0.00752597	8.016647877057803	8.002359546252707	0	0	1	0	0	0	0	0	0	0	0	0	0	1	20.0	0.081	-0.3001267549176067	0.0	1.0977482101216012	0.0	True	False	True	False	False	False	0.0	0.0005157995331634975
chr2_241197957_C_G_b38	0.00234197	8.3774712482411	7.038783541388542	0	0	0	0	0	0	0	0	0	0	0	1	0	0	60.0	0.02	-10.138464469049188	6.381130386823736	8.737587905366304	0.15179328031808836	True	False	True	False	False	False	0.0	0.0005157915731807933
chr2_241197957_C_G_b38	0.00234197	8.3774712482411	7.038783541388542	0	0	0	0	0	0	0	0	0	0	0	1	0	0	60.0	0.02	-10.138464469049188	6.381130386823736	8.737587905366304	0.15179328031808836	True	False	True	False	False	False	0.0	0.0005157915731807933
chr1_207066517_C_T_b38	0.00208645	8.426173793029069	6.889591308354466	0	0	0	0	0	1	0	0	1	0	0	1	0	1	40.0	0.0	-5.042442627483926	2.426998451231825	-3.202945428234933	0.732484273472203	True	False	True	False	False	False	0.0	0.0005157902210322617
chr1_207066517_C_T_b38	0.00208645	8.426173793029069	6.889591308354466	0	0	0	0	0	1	0	0	1	0	0	1	0	1	40.0	0.0	-5.042442627483926	2.426998451231825	-3.202945428234933	0.732484273472203	True	False	True	False	False	False	0.0	0.0005157902210322617
chr1_207066517_C_T_b38	0.00208645	8.426173793029069	6.889591308354466	0	0	0	0	0	1	0	0	1	0	0	1	0	1	40.0	0.0	-5.042442627483926	2.426998451231825	-3.202945428234933	0.732484273472203	True	False	True	False	False	False	0.0	0.0005157902210322617
chr1_207066517_C_T_b38	0.00208645	8.426173793029069	6.889591308354466	0	0	0	0	0	1	0	0	1	0	0	1	0	1	40.0	0.0	-5.042442627483926	2.426998451231825	-3.202945428234933	0.732484273472203	True	False	True	False	False	False	0.0	0.0005157902210322617
chr4_110109631_T_C_b38	0.00338625	8.295049140435111	8.295049140435111	0	0	1	1	1	0	0	0	0	0	0	1	0	1	30.0	0.0	5.432535389013885	4.558914889940488	-4.403148512899627	0.6198642600628474	True	False	True	False	False	False	0.0	0.0005157901032203928
chr8_13397247_C_T_b38	0.0207018	8.38320455141292	8.176110342237342	0	0	0	1	0	0	0	0	0	0	0	0	0	1	50.0	0.003	-23.47853404121602	3.14810952469524	4.866556641500985	1.352379437629331	True	False	True	False	False	False	0.0	0.0005157891227578943
chr8_13397247_C_T_b38	0.0207018	8.38320455141292	8.176110342237342	0	0	0	1	0	0	0	0	0	0	0	0	0	1	50.0	0.003	-23.47853404121602	3.14810952469524	4.866556641500985	1.352379437629331	True	False	True	False	False	False	0.0	0.0005157891227578943
chr12_123490713_C_T_b38	0.00646492	8.498825534058053	8.498825534058053	0	0	0	0	0	0	0	0	0	0	0	0	0	1	60.0	0.001	-1.1974476916200318	2.148491092581108	0.088348215953502	0.3563545026620999	True	False	True	False	False	False	0.0	0.0005157882651376612
chr14_73870306_A_G_b38	0.00960406	8.220941168281389	8.220672170297252	0	0	0	0	0	0	0	0	0	0	0	0	0	1	50.0	0.01	-4.947433652707123	12.101508294754254	2.2102283981455244	0.6214901200106837	True	False	True	False	False	False	0.0	0.0005157854654688777
chr14_73870306_A_G_b38	0.00960406	8.220941168281389	8.220672170297252	0	0	0	0	0	0	0	0	0	0	0	0	0	1	50.0	0.01	-4.947433652707123	12.101508294754254	2.2102283981455244	0.6214901200106837	True	False	True	False	False	False	0.0	0.0005157854654688777
chr14_73870306_A_G_b38	0.00960406	8.220941168281389	8.220672170297252	0	0	0	0	0	0	0	0	0	0	0	0	0	1	50.0	0.01	-4.947433652707123	12.101508294754254	2.2102283981455244	0.6214901200106837	True	False	True	False	False	False	0.0	0.0005157854654688777
chr14_73870306_A_G_b38	0.00960406	8.220941168281389	8.220672170297252	0	0	0	0	0	0	0	0	0	0	0	0	0	1	50.0	0.01	-4.947433652707123	12.101508294754254	2.2102283981455244	0.6214901200106837	True	False	True	False	False	False	0.0	0.0005157854654688777
chr11_108262920_A_G_b38	0.00127846	8.394573477868327	8.254788926148725	0	0	1	0	0	0	0	0	0	0	0	0	0	1	40.0	0.117	-7.047345996577828	1.4270754440327842	5.069945261331952	0.0	True	False	True	False	False	False	0.0	0.0005157817412399316
chr11_108262920_A_G_b38	0.00127846	8.394573477868327	8.254788926148725	0	0	1	0	0	0	0	0	0	0	0	0	0	1	40.0	0.117	-7.047345996577828	1.4270754440327842	5.069945261331952	0.0	True	False	True	False	False	False	0.0	0.0005157817412399316
chr18_49101800_C_G_b38	0.00416486	8.389132521348719	8.363109176033522	0	0	0	0	0	1	0	0	1	0	0	1	0	0	40.0	0.008	8.441590305280474	1.8735617359899468	1.2051736883814783	0.32443495049794535	True	False	True	False	False	False	0.0	0.0005157781028948795
chr18_49101800_C_G_b38	0.0027494	8.389132521348719	8.363109176033522	0	0	0	0	0	1	0	0	1	0	0	1	0	0	40.0	0.008	8.441590305280474	1.8735617359899468	1.2051736883814783	0.32443495049794535	True	False	True	False	False	False	0.0	0.0005157781028948795
chr18_49101800_C_G_b38	0.0027494	8.389132521348719	8.363109176033522	0	0	0	0	0	1	0	0	1	0	0	1	0	0	40.0	0.008	8.441590305280474	1.8735617359899468	1.2051736883814783	0.32443495049794535	True	False	True	False	False	False	0.0	0.0005157781028948795
chr18_49101800_C_G_b38	0.00416486	8.389132521348719	8.363109176033522	0	0	0	0	0	1	0	0	1	0	0	1	0	0	40.0	0.008	8.441590305280474	1.8735617359899468	1.2051736883814783	0.32443495049794535	True	False	True	False	False	False	0.0	0.0005157781028948795
chr22_35943494_C_T_b38	0.00256797	8.433376705323127	8.433376705323127	0	0	0	1	0	0	0	0	0	0	0	0	0	1	40.0	0.0	5.933414495221992	4.35052089361307	2.5585699349095705	0.0	True	False	True	False	False	False	0.0	0.000515777866456773
chr17_32478514_T_C_b38	0.0024194	8.229777750081887	6.530877627725885	0	0	0	0	0	0	0	0	0	0	0	1	0	1	30.0	0.0	-12.688388904516115	0.0	6.9849001491252665	1.1084155208510964	True	False	True	False	False	False	0.0	0.0005157774961767175
chr17_32478514_T_C_b38	0.0024194	8.229777750081887	6.530877627725885	0	0	0	0	0	0	0	0	0	0	0	1	0	1	30.0	0.0	-12.688388904516115	0.0	6.9849001491252665	1.1084155208510964	True	False	True	False	False	False	0.0	0.0005157774961767175
chr17_32478514_T_C_b38	0.0013626	8.229777750081887	6.530877627725885	0	0	0	0	0	0	0	0	0	0	0	1	0	1	30.0	0.0	-12.688388904516115	0.0	6.9849001491252665	1.1084155208510964	True	False	True	False	False	False	0.0	0.0005157774961767175
chr17_32478514_T_C_b38	0.0013626	8.229777750081887	6.530877627725885	0	0	0	0	0	0	0	0	0	0	0	1	0	1	30.0	0.0	-12.688388904516115	0.0	6.9849001491252665	1.1084155208510964	True	False	True	False	False	False	0.0	0.0005157774961767175
chr17_32478514_T_C_b38	0.0013626	8.229777750081887	6.530877627725885	0	0	0	0	0	0	0	0	0	0	0	1	0	1	30.0	0.0	-12.688388904516115	0.0	6.9849001491252665	1.1084155208510964	True	False	True	False	False	False	0.0	0.0005157774961767175
chr17_32478514_T_C_b38	0.0024194	8.229777750081887	6.530877627725885	0	0	0	0	0	0	0	0	0	0	0	1	0	1	30.0	0.0	-12.688388904516115	0.0	6.9849001491252665	1.1084155208510964	True	False	True	False	False	False	0.0	0.0005157774961767175
chr17_32478514_T_C_b38	0.0024194	8.229777750081887	6.530877627725885	0	0	0	0	0	0	0	0	0	0	0	1	0	1	30.0	0.0	-12.688388904516115	0.0	6.9849001491252665	1.1084155208510964	True	False	True	False	False	False	0.0	0.0005157774961767175
chr17_32478514_T_C_b38	0.0013626	8.229777750081887	6.530877627725885	0	0	0	0	0	0	0	0	0	0	0	1	0	1	30.0	0.0	-12.688388904516115	0.0	6.9849001491252665	1.1084155208510964	True	False	True	False	False	False	0.0	0.0005157774961767175
chr2_47018416_C_G_b38	0.00132724	8.1786387885907	8.144969417087875	0	0	0	0	0	0	0	0	0	0	0	0	0	1	40.0	0.043	-4.477943071696626	3.003963825230353	-0.1970086189041424	0.0	True	False	True	False	False	False	0.0	0.0005157727280042067
chr14_89929882_A_T_b38	0.00256186	7.917900586327916	7.057897937411856	0	0	0	1	0	0	0	0	0	0	0	0	0	1	10.0	0.001	-6.079720981115984	0.0	3.654272413010297	1.7653732922676968	True	False	True	False	False	False	0.0	0.0005157699779729372
chr14_89929882_A_T_b38	0.00256186	7.917900586327916	7.057897937411856	0	0	0	1	0	0	0	0	0	0	0	0	0	1	10.0	0.001	-6.079720981115984	0.0	3.654272413010297	1.7653732922676968	True	False	True	False	False	False	0.0	0.0005157699779729372
chr14_89929882_A_T_b38	0.00256186	7.917900586327916	7.057897937411856	0	0	0	1	0	0	0	0	0	0	0	0	0	1	10.0	0.001	-6.079720981115984	0.0	3.654272413010297	1.7653732922676968	True	False	True	False	False	False	0.0	0.0005157699779729372
chr14_89929882_A_T_b38	0.00256186	7.917900586327916	7.057897937411856	0	0	0	1	0	0	0	0	0	0	0	0	0	1	10.0	0.001	-6.079720981115984	0.0	3.654272413010297	1.7653732922676968	True	False	True	False	False	False	0.0	0.0005157699779729372
chr1_201817316_A_G_b38	0.00395948	8.337348564497175	3.4657359027997265	0	0	1	0	0	1	0	0	1	0	0	1	0	1	20.0	0.081	-10.984297621448984	1.113543742007197	2.219617364847494	0.0	True	False	True	False	False	False	0.0	0.0005157685602579096
chr1_201817316_A_G_b38	0.00395948	8.337348564497175	3.4657359027997265	0	0	1	0	0	1	0	0	1	0	0	1	0	1	20.0	0.081	-10.984297621448984	1.113543742007197	2.219617364847494	0.0	True	False	True	False	False	False	0.0	0.0005157685602579096
chr1_201817316_A_G_b38	0.00395948	8.337348564497175	3.4657359027997265	0	0	1	0	0	1	0	0	1	0	0	1	0	1	20.0	0.081	-10.984297621448984	1.113543742007197	2.219617364847494	0.0	True	False	True	False	False	False	0.0	0.0005157685602579096
chr1_201817316_A_G_b38	0.00395948	8.337348564497175	3.4657359027997265	0	0	1	0	0	1	0	0	1	0	0	1	0	1	20.0	0.081	-10.984297621448984	1.113543742007197	2.219617364847494	0.0	True	False	True	False	False	False	0.0	0.0005157685602579096
chr1_201817316_A_G_b38	0.00857317	8.337348564497175	3.4657359027997265	0	0	1	0	0	1	0	0	1	0	0	1	0	1	20.0	0.081	-10.984297621448984	1.113543742007197	2.219617364847494	0.0	True	False	True	False	False	False	0.0	0.0005157685602579096
chr1_201817316_A_G_b38	0.00857317	8.337348564497175	3.4657359027997265	0	0	1	0	0	1	0	0	1	0	0	1	0	1	20.0	0.081	-10.984297621448984	1.113543742007197	2.219617364847494	0.0	True	False	True	False	False	False	0.0	0.0005157685602579096
chr1_201817316_A_G_b38	0.00857317	8.337348564497175	3.4657359027997265	0	0	1	0	0	1	0	0	1	0	0	1	0	1	20.0	0.081	-10.984297621448984	1.113543742007197	2.219617364847494	0.0	True	False	True	False	False	False	0.0	0.0005157685602579096
chr1_201817316_A_G_b38	0.00857317	8.337348564497175	3.4657359027997265	0	0	1	0	0	1	0	0	1	0	0	1	0	1	20.0	0.081	-10.984297621448984	1.113543742007197	2.219617364847494	0.0	True	False	True	False	False	False	0.0	0.0005157685602579096
chr2_20286401_T_C_b38	0.00301914	8.14757773620177	7.977968093128549	0	0	0	1	0	0	0	0	0	0	0	1	0	1	20.0	0.0	-6.928028011461248	1.4611173642332789	7.810291920280704	0.29887753266567074	True	False	True	False	False	False	0.0	0.0005157616658065224
chr2_20286401_T_C_b38	0.00301914	8.14757773620177	7.977968093128549	0	0	0	1	0	0	0	0	0	0	0	1	0	1	20.0	0.0	-6.928028011461248	1.4611173642332789	7.810291920280704	0.29887753266567074	True	False	True	False	False	False	0.0	0.0005157616658065224
chr2_20286401_T_C_b38	0.00181456	8.14757773620177	7.977968093128549	0	0	0	1	0	0	0	0	0	0	0	1	0	1	20.0	0.0	-6.928028011461248	1.4611173642332789	7.810291920280704	0.29887753266567074	True	False	True	False	False	False	0.0	0.0005157616658065224
chr2_20286401_T_C_b38	0.00301914	8.14757773620177	7.977968093128549	0	0	0	1	0	0	0	0	0	0	0	1	0	1	20.0	0.0	-6.928028011461248	1.4611173642332789	7.810291920280704	0.29887753266567074	True	False	True	False	False	False	0.0	0.0005157616658065224
chr2_20286401_T_C_b38	0.00301914	8.14757773620177	7.977968093128549	0	0	0	1	0	0	0	0	0	0	0	1	0	1	20.0	0.0	-6.928028011461248	1.4611173642332789	7.810291920280704	0.29887753266567074	True	False	True	False	False	False	0.0	0.0005157616658065224
chr2_20286401_T_C_b38	0.00301914	8.14757773620177	7.977968093128549	0	0	0	1	0	0	0	0	0	0	0	1	0	1	20.0	0.0	-6.928028011461248	1.4611173642332789	7.810291920280704	0.29887753266567074	True	False	True	False	False	False	0.0	0.0005157616658065224
chr2_20286401_T_C_b38	0.00181456	8.14757773620177	7.977968093128549	0	0	0	1	0	0	0	0	0	0	0	1	0	1	20.0	0.0	-6.928028011461248	1.4611173642332789	7.810291920280704	0.29887753266567074	True	False	True	False	False	False	0.0	0.0005157616658065224
chr2_20286401_T_C_b38	0.00181456	8.14757773620177	7.977968093128549	0	0	0	1	0	0	0	0	0	0	0	1	0	1	20.0	0.0	-6.928028011461248	1.4611173642332789	7.810291920280704	0.29887753266567074	True	False	True	False	False	False	0.0	0.0005157616658065224
chr2_20286401_T_C_b38	0.00181456	8.14757773620177	7.977968093128549	0	0	0	1	0	0	0	0	0	0	0	1	0	1	20.0	0.0	-6.928028011461248	1.4611173642332789	7.810291920280704	0.29887753266567074	True	False	True	False	False	False	0.0	0.0005157616658065224
chr2_20286401_T_C_b38	0.00181456	8.14757773620177	7.977968093128549	0	0	0	1	0	0	0	0	0	0	0	1	0	1	20.0	0.0	-6.928028011461248	1.4611173642332789	7.810291920280704	0.29887753266567074	True	False	True	False	False	False	0.0	0.0005157616658065224
chr6_149893466_G_T_b38	0.00152321	8.323365694436081	7.607381425639791	0	0	0	0	0	0	0	0	0	0	0	0	0	0	40.0	0.428	-13.68381963803344	0.0	-0.2461800566064127	0.0	True	False	True	False	False	False	0.0	0.0005157611209591896
chr6_149893466_G_T_b38	0.00408882	8.323365694436081	7.607381425639791	0	0	0	0	0	0	0	0	0	0	0	0	0	0	40.0	0.428	-13.68381963803344	0.0	-0.2461800566064127	0.0	True	False	True	False	False	False	0.0	0.0005157611209591896
chr6_149893466_G_T_b38	0.00152321	8.323365694436081	7.607381425639791	0	0	0	0	0	0	0	0	0	0	0	0	0	0	40.0	0.428	-13.68381963803344	0.0	-0.2461800566064127	0.0	True	False	True	False	False	False	0.0	0.0005157611209591896
chr6_149893466_G_T_b38	0.00408882	8.323365694436081	7.607381425639791	0	0	0	0	0	0	0	0	0	0	0	0	0	0	40.0	0.428	-13.68381963803344	0.0	-0.2461800566064127	0.0	True	False	True	False	False	False	0.0	0.0005157611209591896
chr3_37656986_A_G_b38	0.00182093	8.069968149059841	8.069968149059841	0	0	1	1	0	0	0	0	0	0	0	0	0	0	20.0	0.003	0.7014954192321065	3.256001514773644	3.058877520881367	0.0	True	False	True	False	False	False	0.0	0.0005157544783366611
chr2_102740753_G_A_b38	0.00260196	8.227108234348146	8.227108234348146	0	0	1	0	0	0	0	0	0	0	0	0	0	0	40.0	0.077	3.641311707217069	0.0	3.1990417490673053	1.6458226741273947	True	False	True	False	False	False	0.0	0.0005157392736160835
chr14_75102880_C_A_b38	0.00147168	8.435549202375727	6.8690144506657065	0	0	1	0	0	0	0	0	0	0	0	0	0	1	40.0	0.001	-14.845115845013508	0.0	5.228318397291076	0.0	True	False	True	False	False	False	0.0	0.0005157386577042625
chr14_75102880_C_A_b38	0.00147168	8.435549202375727	6.8690144506657065	0	0	1	0	0	0	0	0	0	0	0	0	0	1	40.0	0.001	-14.845115845013508	0.0	5.228318397291076	0.0	True	False	True	False	False	False	0.0	0.0005157386577042625
chr14_75102880_C_A_b38	0.00147168	8.435549202375727	6.8690144506657065	0	0	1	0	0	0	0	0	0	0	0	0	0	1	40.0	0.001	-14.845115845013508	0.0	5.228318397291076	0.0	True	False	True	False	False	False	0.0	0.0005157386577042625
chr14_75102880_C_A_b38	0.00147168	8.435549202375727	6.8690144506657065	0	0	1	0	0	0	0	0	0	0	0	0	0	1	40.0	0.001	-14.845115845013508	0.0	5.228318397291076	0.0	True	False	True	False	False	False	0.0	0.0005157386577042625
chr14_75102880_C_A_b38	0.00147168	8.435549202375727	6.8690144506657065	0	0	1	0	0	0	0	0	0	0	0	0	0	1	40.0	0.001	-14.845115845013508	0.0	5.228318397291076	0.0	True	False	True	False	False	False	0.0	0.0005157386577042625
chr14_75102880_C_A_b38	0.00147168	8.435549202375727	6.8690144506657065	0	0	1	0	0	0	0	0	0	0	0	0	0	1	40.0	0.001	-14.845115845013508	0.0	5.228318397291076	0.0	True	False	True	False	False	False	0.0	0.0005157386577042625
chr14_75102880_C_A_b38	0.00147168	8.435549202375727	6.8690144506657065	0	0	1	0	0	0	0	0	0	0	0	0	0	1	40.0	0.001	-14.845115845013508	0.0	5.228318397291076	0.0	True	False	True	False	False	False	0.0	0.0005157386577042625
chr14_75102880_C_A_b38	0.00147168	8.435549202375727	6.8690144506657065	0	0	1	0	0	0	0	0	0	0	0	0	0	1	40.0	0.001	-14.845115845013508	0.0	5.228318397291076	0.0	True	False	True	False	False	False	0.0	0.0005157386577042625
chr14_75102880_C_A_b38	0.00147168	8.435549202375727	6.8690144506657065	0	0	1	0	0	0	0	0	0	0	0	0	0	1	40.0	0.001	-14.845115845013508	0.0	5.228318397291076	0.0	True	False	True	False	False	False	0.0	0.0005157386577042625
chr8_99857123_A_G_b38	0.0012915	8.481358738407021	7.687538766201629	0	0	0	0	0	1	0	0	1	0	0	0	0	1	40.0	0.005	-4.035640322420829	0.0	7.485269634827958	0.05020106172799643	True	False	True	False	False	False	0.0	0.0005157357932780694
chr12_22245000_G_C_b38	0.00367983	8.318498320504338	8.249575150000199	0	0	1	0	0	0	0	0	0	0	0	0	0	1	40.0	0.046	-4.266099591509611	0.0	-4.08002595894709	3.0862381824448732	True	False	True	False	False	False	0.0	0.0005157344572359537
chr11_76930593_T_G_b38	0.00107507	8.27563105457801	8.27563105457801	0	0	0	1	0	0	0	0	0	0	0	0	0	0	40.0	0.038	-4.026942929939714	2.7588603755848577	5.789454715157895	0.11439213393459369	True	False	True	False	False	False	0.0	0.0005157296205700997
chr11_76930593_T_G_b38	0.00107507	8.27563105457801	8.27563105457801	0	0	0	1	0	0	0	0	0	0	0	0	0	0	40.0	0.038	-4.026942929939714	2.7588603755848577	5.789454715157895	0.11439213393459369	True	False	True	False	False	False	0.0	0.0005157296205700997
chr11_76930593_T_G_b38	0.00117714	8.27563105457801	8.27563105457801	0	0	0	1	0	0	0	0	0	0	0	0	0	0	40.0	0.038	-4.026942929939714	2.7588603755848577	5.789454715157895	0.11439213393459369	True	False	True	False	False	False	0.0	0.0005157296205700997
chr11_76930593_T_G_b38	0.00117714	8.27563105457801	8.27563105457801	0	0	0	1	0	0	0	0	0	0	0	0	0	0	40.0	0.038	-4.026942929939714	2.7588603755848577	5.789454715157895	0.11439213393459369	True	False	True	False	False	False	0.0	0.0005157296205700997
chr19_9380534_C_G_b38	0.00366839	8.347353412124338	4.007333185232471	0	0	0	0	0	0	0	0	0	0	0	1	0	1	40.0	0.0	3.2064425181966003	0.0	-2.219281523306193	0.0	True	False	True	False	False	False	0.0	0.000515722663885671
chr16_78760510_C_G_b38	0.00204825	8.159374736775426	8.159374736775426	0	0	0	0	0	0	0	0	0	0	0	1	0	0	40.0	0.0	-2.524265756438083	8.423556792835312	3.956279693032186	0.0	True	False	True	False	False	False	0.0	0.0005157222387799233
chr5_19576777_T_C_b38	0.00315586	8.506334448081361	8.506334448081361	0	0	0	0	0	0	0	0	0	0	0	0	0	1	60.0	0.0	-8.238008069680191	1.2396628158769918	0.2354298084776545	0.0	True	False	True	False	False	False	0.0	0.000515720099852806
chr4_2359556_G_A_b38	0.00153605	8.503297086224126	8.503094267036737	0	0	0	0	0	0	0	0	0	0	0	1	0	0	60.0	0.0	-4.033744086741708	0.0	2.772638001226831	0.5322204198682527	True	False	True	False	False	False		0.0005157166057243326
chr18_46942708_T_C_b38	0.0121556	8.1797604936999	8.116417072794205	0	0	1	0	0	0	0	1	0	0	0	0	0	0	20.0	0.042	-5.647095707609246	0.0	1.3744434649548722	0.7193580022212771	True	False	True	False	False	False	0.0	0.0005157114905760293
chr5_113044917_A_G_b38	0.00114379	8.38548870041881	7.160845906664299	0	0	0	0	1	0	0	0	0	0	0	1	0	1	50.0	0.0	-5.344646926454152	0.0	7.115466357616441	0.029811209690890905	True	False	True	False	False	False	0.0	0.0005157079507891824
chr5_113044917_A_G_b38	0.00114379	8.38548870041881	7.160845906664299	0	0	0	0	1	0	0	0	0	0	0	1	0	1	50.0	0.0	-5.344646926454152	0.0	7.115466357616441	0.029811209690890905	True	False	True	False	False	False	0.0	0.0005157079507891824
chr2_69140352_C_A_b38	0.00371733	8.512180649592693	8.51197962436335	0	0	1	0	1	1	0	0	1	1	0	1	0	1	40.0	0.056	-13.851767707180231	4.274350228062255	7.401581870210585	6.799439745034306	True	False	True	False	False	False		0.0005156995387109977
chr20_9342104_A_T_b38	0.00153335	8.028781162487148	8.028781162487148	0	0	0	0	0	0	0	0	0	0	0	0	0	0	40.0	0.0	-16.556887992535025	3.2043544647382056	5.609172819031159	0.0	True	False	True	False	False	False	0.0	0.0005156957474249596
chr20_9342104_A_T_b38	0.003415	8.028781162487148	8.028781162487148	0	0	0	0	0	0	0	0	0	0	0	0	0	0	40.0	0.0	-16.556887992535025	3.2043544647382056	5.609172819031159	0.0	True	False	True	False	False	False	0.0	0.0005156957474249596
chr20_9342104_A_T_b38	0.003415	8.028781162487148	8.028781162487148	0	0	0	0	0	0	0	0	0	0	0	0	0	0	40.0	0.0	-16.556887992535025	3.2043544647382056	5.609172819031159	0.0	True	False	True	False	False	False	0.0	0.0005156957474249596
chr20_9342104_A_T_b38	0.00153335	8.028781162487148	8.028781162487148	0	0	0	0	0	0	0	0	0	0	0	0	0	0	40.0	0.0	-16.556887992535025	3.2043544647382056	5.609172819031159	0.0	True	False	True	False	False	False	0.0	0.0005156957474249596
chr2_55675260_T_C_b38	0.00347058	8.279443487712665	7.687997166393016	0	0	0	0	0	0	0	0	0	0	0	0	0	1	40.0	0.051	-7.65305090141161	0.0	4.098454726243624	0.6185276241663331	True	False	True	False	False	False	0.0	0.0005156875845586063
chr3_4785849_A_G_b38	0.00197515	7.736743682453495	7.5652752818989315	0	0	0	0	1	0	0	0	0	0	0	1	0	1	20.0	0.001	-3.0796464205350524	7.561579564391266	-5.930543101747574	0.0	True	False	True	False	False	False	0.0	0.000515682621494463
chr13_111248762_T_G_b38	0.00271541	8.495152060539358	8.404919948933452	0	0	0	1	0	1	0	0	1	1	0	1	0	1	20.0	0.155	0.4535342983034752	1.3240322747968505	8.016946654836985	0.33981564615201165	True	False	True	False	False	False	0.0	0.0005156805899656547
chr13_111248762_T_G_b38	0.00271541	8.495152060539358	8.404919948933452	0	0	0	1	0	1	0	0	1	1	0	1	0	1	20.0	0.155	0.4535342983034752	1.3240322747968505	8.016946654836985	0.33981564615201165	True	False	True	False	False	False	0.0	0.0005156805899656547
chr8_96649840_A_C_b38	0.00365069	8.398184404834035	8.398184404834035	0	0	0	1	0	0	0	0	0	0	0	1	0	1	40.0	0.008	-1.9592999660395116	3.2514293962010345	1.015668420308181	0.0	True	False	True	False	False	False	0.0	0.0005156768903676045
chr8_96649840_A_C_b38	0.00602991	8.398184404834035	8.398184404834035	0	0	0	1	0	0	0	0	0	0	0	1	0	1	40.0	0.008	-1.9592999660395116	3.2514293962010345	1.015668420308181	0.0	True	False	True	False	False	False	0.0	0.0005156768903676045
chr8_96649840_A_C_b38	0.00734818	8.398184404834035	8.398184404834035	0	0	0	1	0	0	0	0	0	0	0	1	0	1	40.0	0.008	-1.9592999660395116	3.2514293962010345	1.015668420308181	0.0	True	False	True	False	False	False	0.0	0.0005156768903676045
chr8_96649840_A_C_b38	0.00365069	8.398184404834035	8.398184404834035	0	0	0	1	0	0	0	0	0	0	0	1	0	1	40.0	0.008	-1.9592999660395116	3.2514293962010345	1.015668420308181	0.0	True	False	True	False	False	False	0.0	0.0005156768903676045
chr8_96649840_A_C_b38	0.00734818	8.398184404834035	8.398184404834035	0	0	0	1	0	0	0	0	0	0	0	1	0	1	40.0	0.008	-1.9592999660395116	3.2514293962010345	1.015668420308181	0.0	True	False	True	False	False	False	0.0	0.0005156768903676045
chr8_96649840_A_C_b38	0.00365069	8.398184404834035	8.398184404834035	0	0	0	1	0	0	0	0	0	0	0	1	0	1	40.0	0.008	-1.9592999660395116	3.2514293962010345	1.015668420308181	0.0	True	False	True	False	False	False	0.0	0.0005156768903676045
chr8_96649840_A_C_b38	0.00602991	8.398184404834035	8.398184404834035	0	0	0	1	0	0	0	0	0	0	0	1	0	1	40.0	0.008	-1.9592999660395116	3.2514293962010345	1.015668420308181	0.0	True	False	True	False	False	False	0.0	0.0005156768903676045
chr8_96649840_A_C_b38	0.00734818	8.398184404834035	8.398184404834035	0	0	0	1	0	0	0	0	0	0	0	1	0	1	40.0	0.008	-1.9592999660395116	3.2514293962010345	1.015668420308181	0.0	True	False	True	False	False	False	0.0	0.0005156768903676045
chr8_96649840_A_C_b38	0.00602991	8.398184404834035	8.398184404834035	0	0	0	1	0	0	0	0	0	0	0	1	0	1	40.0	0.008	-1.9592999660395116	3.2514293962010345	1.015668420308181	0.0	True	False	True	False	False	False	0.0	0.0005156768903676045
chr1_35897874_G_A_b38	0.00273102	8.343077871169383	7.8655717576847906	0	0	1	0	0	0	0	0	0	0	0	0	0	1	40.0	0.001	-5.982763120188691	0.0	1.6222789700444196	0.0	True	False	True	False	False	False	0.0	0.0005156757794181867
chr1_35897874_G_A_b38	0.00273102	8.343077871169383	7.8655717576847906	0	0	1	0	0	0	0	0	0	0	0	0	0	1	40.0	0.001	-5.982763120188691	0.0	1.6222789700444196	0.0	True	False	True	False	False	False	0.0	0.0005156757794181867
chr1_35897874_G_A_b38	0.00273102	8.343077871169383	7.8655717576847906	0	0	1	0	0	0	0	0	0	0	0	0	0	1	40.0	0.001	-5.982763120188691	0.0	1.6222789700444196	0.0	True	False	True	False	False	False	0.0	0.0005156757794181867
chr4_42073758_C_T_b38	0.00427848	8.426830751335846	7.549082710812286	0	0	0	0	0	0	0	0	0	0	0	0	0	1	40.0	0.0	8.115372904407772	9.48019229534082	-9.067554278506393	0.0	True	False	True	False	False	False	0.0	0.0005156737694496481
chr4_42073758_C_T_b38	0.00427848	8.426830751335846	7.549082710812286	0	0	0	0	0	0	0	0	0	0	0	0	0	1	40.0	0.0	8.115372904407772	9.48019229534082	-9.067554278506393	0.0	True	False	True	False	False	False	0.0	0.0005156737694496481
chr4_42073758_C_T_b38	0.00389641	8.426830751335846	7.549082710812286	0	0	0	0	0	0	0	0	0	0	0	0	0	1	40.0	0.0	8.115372904407772	9.48019229534082	-9.067554278506393	0.0	True	False	True	False	False	False	0.0	0.0005156737694496481
chr4_42073758_C_T_b38	0.00389641	8.426830751335846	7.549082710812286	0	0	0	0	0	0	0	0	0	0	0	0	0	1	40.0	0.0	8.115372904407772	9.48019229534082	-9.067554278506393	0.0	True	False	True	False	False	False	0.0	0.0005156737694496481
chr4_42073758_C_T_b38	0.00427848	8.426830751335846	7.549082710812286	0	0	0	0	0	0	0	0	0	0	0	0	0	1	40.0	0.0	8.115372904407772	9.48019229534082	-9.067554278506393	0.0	True	False	True	False	False	False	0.0	0.0005156737694496481
chr4_42073758_C_T_b38	0.00389641	8.426830751335846	7.549082710812286	0	0	0	0	0	0	0	0	0	0	0	0	0	1	40.0	0.0	8.115372904407772	9.48019229534082	-9.067554278506393	0.0	True	False	True	False	False	False	0.0	0.0005156737694496481
chr16_89773568_T_C_b38	0.00164034	8.224699561967235	5.220355825078324	0	0	0	0	0	0	0	0	0	0	0	0	0	1	40.0	0.0	-5.517307565834191	0.0	2.070657544949753	0.0	True	False	True	False	False	False	0.0	0.0005156714953489277
chr16_89773568_T_C_b38	0.00164034	8.224699561967235	5.220355825078324	0	0	0	0	0	0	0	0	0	0	0	0	0	1	40.0	0.0	-5.517307565834191	0.0	2.070657544949753	0.0	True	False	True	False	False	False	0.0	0.0005156714953489277
chr16_89773568_T_C_b38	0.00164034	8.224699561967235	5.220355825078324	0	0	0	0	0	0	0	0	0	0	0	0	0	1	40.0	0.0	-5.517307565834191	0.0	2.070657544949753	0.0	True	False	True	False	False	False	0.0	0.0005156714953489277
chr10_89720573_T_C_b38	0.00105777	8.005700678662542	6.7661917146603505	0	0	0	1	0	0	0	0	0	0	0	0	0	1	20.0	0.0	-1.714602574002961	3.792877473841048	-0.4311084175428732	0.6412583284211453	True	False	True	False	False	False	0.0	0.0005156638878749061
chr3_15711323_T_C_b38	0.00186185	8.131530710604252	3.912023005428146	0	1	0	1	0	0	0	0	0	0	0	1	0	1	20.0	0.134	-1.358085449762289	0.0	3.342330777363159	2.690589475806391	True	False	True	False	False	False	0.0	0.000515660150008102
chr3_15711323_T_C_b38	0.00186185	8.131530710604252	3.912023005428146	0	1	0	1	0	0	0	0	0	0	0	1	0	1	20.0	0.134	-1.358085449762289	0.0	3.342330777363159	2.690589475806391	True	False	True	False	False	False	0.0	0.000515660150008102
chr3_15711323_T_C_b38	0.00186185	8.131530710604252	3.912023005428146	0	1	0	1	0	0	0	0	0	0	0	1	0	1	20.0	0.134	-1.358085449762289	0.0	3.342330777363159	2.690589475806391	True	False	True	False	False	False	0.0	0.000515660150008102
chr13_110185675_C_T_b38	0.00243383	8.385716828627851	6.565264970035361	0	0	0	1	1	1	0	0	1	0	0	1	0	1	30.0	0.0	-4.6562056221063655	0.0	3.180897454669747	0.0	True	False	True	False	False	False	0.0	0.0005156601320589706
chr13_110185675_C_T_b38	0.00623273	8.385716828627851	6.565264970035361	0	0	0	1	1	1	0	0	1	0	0	1	0	1	30.0	0.0	-4.6562056221063655	0.0	3.180897454669747	0.0	True	False	True	False	False	False	0.0	0.0005156601320589706
chr13_110185675_C_T_b38	0.00623273	8.385716828627851	6.565264970035361	0	0	0	1	1	1	0	0	1	0	0	1	0	1	30.0	0.0	-4.6562056221063655	0.0	3.180897454669747	0.0	True	False	True	False	False	False	0.0	0.0005156601320589706
chr13_110185675_C_T_b38	0.00243383	8.385716828627851	6.565264970035361	0	0	0	1	1	1	0	0	1	0	0	1	0	1	30.0	0.0	-4.6562056221063655	0.0	3.180897454669747	0.0	True	False	True	False	False	False	0.0	0.0005156601320589706
chr13_110185675_C_T_b38	0.00243383	8.385716828627851	6.565264970035361	0	0	0	1	1	1	0	0	1	0	0	1	0	1	30.0	0.0	-4.6562056221063655	0.0	3.180897454669747	0.0	True	False	True	False	False	False	0.0	0.0005156601320589706
chr13_110185675_C_T_b38	0.00623273	8.385716828627851	6.565264970035361	0	0	0	1	1	1	0	0	1	0	0	1	0	1	30.0	0.0	-4.6562056221063655	0.0	3.180897454669747	0.0	True	False	True	False	False	False	0.0	0.0005156601320589706
chr18_49496500_T_C_b38	0.0077896	8.51097389160232	5.983936280687191	0	0	1	1	0	0	0	0	0	0	0	1	0	1	40.0	0.999	3.636367431108685	7.374648969924021	-5.369269391702737	0.0	False	True	True	False	False	False	0.0	0.0005156586638521651
chr18_49496500_T_C_b38	0.0077896	8.51097389160232	5.983936280687191	0	0	1	1	0	0	0	0	0	0	0	1	0	1	40.0	0.999	3.636367431108685	7.374648969924021	-5.369269391702737	0.0	False	True	True	False	False	False	0.0	0.0005156586638521651
chr18_49496500_T_C_b38	0.0077896	8.51097389160232	5.983936280687191	0	0	1	1	0	0	0	0	0	0	0	1	0	1	40.0	0.999	3.636367431108685	7.374648969924021	-5.369269391702737	0.0	False	True	True	False	False	False	0.0	0.0005156586638521651
chr16_84769060_T_G_b38	0.00814357	8.512180649592693	6.555356891810665	0	0	0	0	1	1	0	1	1	0	0	1	0	1	20.0	0.0	-0.4960503298604749	0.0	9.760264559692146	0.32114062227919504	True	False	True	False	False	False	0.0	0.00051565797293748
chr16_84769060_T_G_b38	0.00814357	8.512180649592693	6.555356891810665	0	0	0	0	1	1	0	1	1	0	0	1	0	1	20.0	0.0	-0.4960503298604749	0.0	9.760264559692146	0.32114062227919504	True	False	True	False	False	False	0.0	0.00051565797293748
chr19_54627948_T_C_b38	0.00137754	8.47907586930311	7.808729306744399	0	0	0	0	1	1	0	0	1	0	0	1	0	1	40.0	0.051	-5.235975066777551	0.0	8.807139262151928	0.8681064515451311	True	False	True	False	False	False	0.0	0.0005156480495374598
chr1_235372002_A_T_b38	0.0134544	8.400884069015854	8.400884069015854	0	0	0	1	0	0	0	0	0	0	0	0	0	1	40.0	0.001	-1.9220691914037689	0.0	8.444647176998686	1.2365034005675781	True	False	True	False	False	False		0.0005156471447856382
chr2_213345938_A_G_b38	0.00115	8.457018468380168	8.431635303054591	0	0	0	1	0	0	0	0	0	0	0	0	0	0	50.0	0.046	-9.01683758280371	0.0	1.5179005521369788	0.0	True	False	True	False	False	False		0.0005156423534447784
chr16_21271859_T_A_b38	0.00780439	7.585281078639126	7.585281078639126	0	0	0	0	0	0	0	0	0	0	0	0	0	0	0.0	0.0	-15.080068373973926	0.0	4.934135881198557	0.0	True	False	True	False	False	False	0.0	0.0005156421754142473
chr16_21271859_T_A_b38	0.00230778	7.585281078639126	7.585281078639126	0	0	0	0	0	0	0	0	0	0	0	0	0	0	0.0	0.0	-15.080068373973926	0.0	4.934135881198557	0.0	True	False	True	False	False	False	0.0	0.0005156421754142473
chr16_21271859_T_A_b38	0.00230778	7.585281078639126	7.585281078639126	0	0	0	0	0	0	0	0	0	0	0	0	0	0	0.0	0.0	-15.080068373973926	0.0	4.934135881198557	0.0	True	False	True	False	False	False	0.0	0.0005156421754142473
chr16_21271859_T_A_b38	0.00230778	7.585281078639126	7.585281078639126	0	0	0	0	0	0	0	0	0	0	0	0	0	0	0.0	0.0	-15.080068373973926	0.0	4.934135881198557	0.0	True	False	True	False	False	False	0.0	0.0005156421754142473
chr16_21271859_T_A_b38	0.00780439	7.585281078639126	7.585281078639126	0	0	0	0	0	0	0	0	0	0	0	0	0	0	0.0	0.0	-15.080068373973926	0.0	4.934135881198557	0.0	True	False	True	False	False	False	0.0	0.0005156421754142473
chr16_21271859_T_A_b38	0.00780439	7.585281078639126	7.585281078639126	0	0	0	0	0	0	0	0	0	0	0	0	0	0	0.0	0.0	-15.080068373973926	0.0	4.934135881198557	0.0	True	False	True	False	False	False	0.0	0.0005156421754142473
chr2_26249850_T_C_b38	0.0394324	8.439231649946526	8.388677769180811	0	0	1	0	0	0	0	0	0	0	0	1	0	1	40.0	0.0	-8.560341958082994	0.0	2.839708005775968	0.25695027066336706	True	False	True	False	False	False	0.0	0.0005156412623234909
chr2_26249850_T_C_b38	0.0394324	8.439231649946526	8.388677769180811	0	0	1	0	0	0	0	0	0	0	0	1	0	1	40.0	0.0	-8.560341958082994	0.0	2.839708005775968	0.25695027066336706	True	False	True	False	False	False	0.0	0.0005156412623234909
chr2_26249850_T_C_b38	0.0394324	8.439231649946526	8.388677769180811	0	0	1	0	0	0	0	0	0	0	0	1	0	1	40.0	0.0	-8.560341958082994	0.0	2.839708005775968	0.25695027066336706	True	False	True	False	False	False	0.0	0.0005156412623234909
chr11_70342755_A_C_b38	0.0275829	8.184513753033722	6.418364935936212	0	0	0	1	0	0	0	0	0	0	0	0	0	1	30.0	0.0	4.400325293591929	1.515905673806747	2.530146823369158	0.0	True	False	True	False	False	False	0.0	0.000515631362182322
chr11_70342755_A_C_b38	0.0275829	8.184513753033722	6.418364935936212	0	0	0	1	0	0	0	0	0	0	0	0	0	1	30.0	0.0	4.400325293591929	1.515905673806747	2.530146823369158	0.0	True	False	True	False	False	False	0.0	0.000515631362182322
chr11_70342755_A_C_b38	0.0275829	8.184513753033722	6.418364935936212	0	0	0	1	0	0	0	0	0	0	0	0	0	1	30.0	0.0	4.400325293591929	1.515905673806747	2.530146823369158	0.0	True	False	True	False	False	False	0.0	0.000515631362182322
chr11_70342755_A_C_b38	0.0275829	8.184513753033722	6.418364935936212	0	0	0	1	0	0	0	0	0	0	0	0	0	1	30.0	0.0	4.400325293591929	1.515905673806747	2.530146823369158	0.0	True	False	True	False	False	False	0.0	0.000515631362182322
chr19_47690511_C_T_b38	0.00337043	8.509967146324497	8.189799618728228	0	0	0	1	0	0	0	0	0	0	0	1	0	1	50.0	0.0	5.96164424581781	0.0	1.870881745026303	0.0	True	False	True	False	False	False	0.0	0.0005156290133797912
chr19_47690511_C_T_b38	0.00337043	8.509967146324497	8.189799618728228	0	0	0	1	0	0	0	0	0	0	0	1	0	1	50.0	0.0	5.96164424581781	0.0	1.870881745026303	0.0	True	False	True	False	False	False	0.0	0.0005156290133797912
chr19_47690511_C_T_b38	0.00337043	8.509967146324497	8.189799618728228	0	0	0	1	0	0	0	0	0	0	0	1	0	1	50.0	0.0	5.96164424581781	0.0	1.870881745026303	0.0	True	False	True	False	False	False	0.0	0.0005156290133797912
chr7_86952429_G_A_b38	0.00247882	8.413608875159667	8.413608875159667	0	0	0	0	0	0	0	0	0	0	0	0	0	1	50.0	0.064	-6.293069117240639	0.0	2.244658995184068	0.0	True	False	True	False	False	False		0.0005156273908779032
chr7_86952429_G_A_b38	0.00196499	8.413608875159667	8.413608875159667	0	0	0	0	0	0	0	0	0	0	0	0	0	1	50.0	0.064	-6.293069117240639	0.0	2.244658995184068	0.0	True	False	True	False	False	False		0.0005156273908779032
chr15_56924788_G_A_b38	0.00661485	8.496378051702317	8.213652703029998	0	0	1	1	0	0	0	0	0	0	0	1	0	1	40.0	0.0	8.866942024493136	2.6362943112202477	-6.251722973659703	0.0	True	False	True	False	False	False	0.0	0.0005156231995573043
chr2_9355520_A_G_b38	0.029985	8.45807992692373	6.267200548541362	0	0	0	0	1	1	0	0	1	0	0	1	0	1	50.0	0.0	8.428817488955586	0.0	1.4190766672467987	0.45304257555677185	True	False	True	False	False	False	0.0	0.0005156192659607268
chr2_9355520_A_G_b38	0.00540342	8.45807992692373	6.267200548541362	0	0	0	0	1	1	0	0	1	0	0	1	0	1	50.0	0.0	8.428817488955586	0.0	1.4190766672467987	0.45304257555677185	True	False	True	False	False	False	0.0	0.0005156192659607268
chr2_9355520_A_G_b38	0.029985	8.45807992692373	6.267200548541362	0	0	0	0	1	1	0	0	1	0	0	1	0	1	50.0	0.0	8.428817488955586	0.0	1.4190766672467987	0.45304257555677185	True	False	True	False	False	False	0.0	0.0005156192659607268
chr2_9355520_A_G_b38	0.029985	8.45807992692373	6.267200548541362	0	0	0	0	1	1	0	0	1	0	0	1	0	1	50.0	0.0	8.428817488955586	0.0	1.4190766672467987	0.45304257555677185	True	False	True	False	False	False	0.0	0.0005156192659607268
chr2_9355520_A_G_b38	0.00540342	8.45807992692373	6.267200548541362	0	0	0	0	1	1	0	0	1	0	0	1	0	1	50.0	0.0	8.428817488955586	0.0	1.4190766672467987	0.45304257555677185	True	False	True	False	False	False	0.0	0.0005156192659607268
chr2_9355520_A_G_b38	0.00540342	8.45807992692373	6.267200548541362	0	0	0	0	1	1	0	0	1	0	0	1	0	1	50.0	0.0	8.428817488955586	0.0	1.4190766672467987	0.45304257555677185	True	False	True	False	False	False	0.0	0.0005156192659607268
chr12_100076150_G_A_b38	0.00569712	8.154500175151941	8.11312710422178	0	0	1	0	0	0	0	0	0	0	0	0	0	1	30.0	0.0	1.3321136814418315	1.7969618753678152	1.0443561404092634	0.0	True	False	True	False	False	False	0.0	0.0005156057300944062
chr12_100076150_G_A_b38	0.00569712	8.154500175151941	8.11312710422178	0	0	1	0	0	0	0	0	0	0	0	0	0	1	30.0	0.0	1.3321136814418315	1.7969618753678152	1.0443561404092634	0.0	True	False	True	False	False	False	0.0	0.0005156057300944062
chr12_100076150_G_A_b38	0.00569712	8.154500175151941	8.11312710422178	0	0	1	0	0	0	0	0	0	0	0	0	0	1	30.0	0.0	1.3321136814418315	1.7969618753678152	1.0443561404092634	0.0	True	False	True	False	False	False	0.0	0.0005156057300944062
chr8_125177849_G_A_b38	0.0712121	8.391176350832751	8.355614995760183	0	0	0	0	1	1	0	0	1	0	0	1	0	1	40.0	0.0	-7.902529369089439	4.128560875939343	11.276392122425056	5.478431098624602	True	False	True	False	False	False	0.0	0.0005155988276475755
chr7_34962458_T_G_b38	0.0343872	8.386856689688234	8.386856689688234	0	0	0	0	0	0	0	0	0	0	0	0	0	1	50.0	0.005	-18.013220073602167	1.565087450310866	5.007274334625244	0.0	True	False	True	False	False	False	0.0	0.0005155903462811261
chr10_114483454_A_G_b38	0.00227823	8.425735580927402	7.519149957669823	0	0	0	0	0	1	0	0	1	1	0	1	0	1	30.0	0.0	-26.99636798337657	1.070876932624369	-1.477058461633888	0.5412325053283809	True	False	True	False	False	False	0.0	0.0005155737056113868
chr10_114483454_A_G_b38	0.00227823	8.425735580927402	7.519149957669823	0	0	0	0	0	1	0	0	1	1	0	1	0	1	30.0	0.0	-26.99636798337657	1.070876932624369	-1.477058461633888	0.5412325053283809	True	False	True	False	False	False	0.0	0.0005155737056113868
chr5_11369167_G_T_b38	0.015516	8.361240889642351	8.361240889642351	0	0	1	0	0	0	0	0	0	0	0	0	0	0	30.0	0.968	-11.189319875748344	3.2418596477546497	0.0455000477562492	1.928534526387238	True	False	True	False	False	False	0.0	0.0005155726088807779
chr5_11369167_G_T_b38	0.0029258	8.361240889642351	8.361240889642351	0	0	1	0	0	0	0	0	0	0	0	0	0	0	30.0	0.968	-11.189319875748344	3.2418596477546497	0.0455000477562492	1.928534526387238	True	False	True	False	False	False	0.0	0.0005155726088807779
chr14_92089119_T_C_b38	0.00374765	8.34283980427146	5.713732805509369	0	0	1	0	0	0	0	0	0	0	0	0	0	1	40.0	0.0	-15.5827640573704	0.0	-5.457045219359294	0.025765114700050162	True	False	True	False	False	False	0.0	0.0005155717702243562
chr14_92089119_T_C_b38	0.00374765	8.34283980427146	5.713732805509369	0	0	1	0	0	0	0	0	0	0	0	0	0	1	40.0	0.0	-15.5827640573704	0.0	-5.457045219359294	0.025765114700050162	True	False	True	False	False	False	0.0	0.0005155717702243562
chr14_92089119_T_C_b38	0.00374765	8.34283980427146	5.713732805509369	0	0	1	0	0	0	0	0	0	0	0	0	0	1	40.0	0.0	-15.5827640573704	0.0	-5.457045219359294	0.025765114700050162	True	False	True	False	False	False	0.0	0.0005155717702243562
chr14_92089119_T_C_b38	0.00374765	8.34283980427146	5.713732805509369	0	0	1	0	0	0	0	0	0	0	0	0	0	1	40.0	0.0	-15.5827640573704	0.0	-5.457045219359294	0.025765114700050162	True	False	True	False	False	False	0.0	0.0005155717702243562
chr14_92089119_T_C_b38	0.00374765	8.34283980427146	5.713732805509369	0	0	1	0	0	0	0	0	0	0	0	0	0	1	40.0	0.0	-15.5827640573704	0.0	-5.457045219359294	0.025765114700050162	True	False	True	False	False	False	0.0	0.0005155717702243562
chr2_241438585_T_C_b38	0.00322935	8.395703293828527	7.6246189861593985	0	0	1	1	0	0	0	0	0	0	0	0	0	1	40.0	0.006	3.025961081574079	0.0	-1.5379375745979615	0.0	True	False	True	False	False	False	0.0	0.0005155716597655367
chr2_241438585_T_C_b38	0.00322935	8.395703293828527	7.6246189861593985	0	0	1	1	0	0	0	0	0	0	0	0	0	1	40.0	0.006	3.025961081574079	0.0	-1.5379375745979615	0.0	True	False	True	False	False	False	0.0	0.0005155716597655367
chr2_241438585_T_C_b38	0.00322935	8.395703293828527	7.6246189861593985	0	0	1	1	0	0	0	0	0	0	0	0	0	1	40.0	0.006	3.025961081574079	0.0	-1.5379375745979615	0.0	True	False	True	False	False	False	0.0	0.0005155716597655367
chr6_43257546_A_G_b38	0.00621652	8.478036476215044	5.583496308781699	0	0	1	1	1	0	0	1	0	0	0	1	0	0	40.0	0.001	5.85690693654015	0.0	-0.6334117150863676	0.0	True	False	True	False	False	False	0.0	0.0005155695402474547
chr6_43257546_A_G_b38	0.00621652	8.478036476215044	5.583496308781699	0	0	1	1	1	0	0	1	0	0	0	1	0	0	40.0	0.001	5.85690693654015	0.0	-0.6334117150863676	0.0	True	False	True	False	False	False	0.0	0.0005155695402474547
chr6_43257546_A_G_b38	0.00621652	8.478036476215044	5.583496308781699	0	0	1	1	1	0	0	1	0	0	0	1	0	0	40.0	0.001	5.85690693654015	0.0	-0.6334117150863676	0.0	True	False	True	False	False	False	0.0	0.0005155695402474547
chr6_43257546_A_G_b38	0.00621652	8.478036476215044	5.583496308781699	0	0	1	1	1	0	0	1	0	0	0	1	0	0	40.0	0.001	5.85690693654015	0.0	-0.6334117150863676	0.0	True	False	True	False	False	False	0.0	0.0005155695402474547
chr6_43257546_A_G_b38	0.00621652	8.478036476215044	5.583496308781699	0	0	1	1	1	0	0	1	0	0	0	1	0	0	40.0	0.001	5.85690693654015	0.0	-0.6334117150863676	0.0	True	False	True	False	False	False	0.0	0.0005155695402474547
chr6_43257546_A_G_b38	0.00621652	8.478036476215044	5.583496308781699	0	0	1	1	1	0	0	1	0	0	0	1	0	0	40.0	0.001	5.85690693654015	0.0	-0.6334117150863676	0.0	True	False	True	False	False	False	0.0	0.0005155695402474547
chr14_76071969_C_A_b38	0.00398695	8.460199469896118	8.439880088313567	0	0	0	0	0	0	0	0	0	0	0	1	0	1	50.0	0.0	-3.0329059791416704	3.0815066738601304	6.848379995692412	0.5295288702736016	True	False	True	False	False	False		0.000515554236836777
chr4_83312095_A_C_b38	0.00682295	8.086717920303906	6.926577033222725	0	0	0	0	0	0	0	0	0	0	0	0	0	1	30.0	0.0	-5.441774939013901	0.0	4.069908706133489	0.37609624042802636	True	False	True	False	False	False	0.0	0.0005155495532039331
chr4_83312095_A_C_b38	0.00682295	8.086717920303906	6.926577033222725	0	0	0	0	0	0	0	0	0	0	0	0	0	1	30.0	0.0	-5.441774939013901	0.0	4.069908706133489	0.37609624042802636	True	False	True	False	False	False	0.0	0.0005155495532039331
chr4_83312095_A_C_b38	0.00682295	8.086717920303906	6.926577033222725	0	0	0	0	0	0	0	0	0	0	0	0	0	1	30.0	0.0	-5.441774939013901	0.0	4.069908706133489	0.37609624042802636	True	False	True	False	False	False	0.0	0.0005155495532039331
chr4_83312095_A_C_b38	0.00682295	8.086717920303906	6.926577033222725	0	0	0	0	0	0	0	0	0	0	0	0	0	1	30.0	0.0	-5.441774939013901	0.0	4.069908706133489	0.37609624042802636	True	False	True	False	False	False	0.0	0.0005155495532039331
chr7_23270530_A_G_b38	0.0217631	8.034306936339489	5.87493073085203	0	0	1	0	0	0	0	0	0	0	0	1	0	0	40.0	0.014	-6.087863068790405	13.461807096692183	-1.904113433529261	0.0	True	False	True	False	False	False	0.0	0.0005155466628401651
chr7_23270530_A_G_b38	0.0217631	8.034306936339489	5.87493073085203	0	0	1	0	0	0	0	0	0	0	0	1	0	0	40.0	0.014	-6.087863068790405	13.461807096692183	-1.904113433529261	0.0	True	False	True	False	False	False	0.0	0.0005155466628401651
chr7_23270530_A_G_b38	0.0217631	8.034306936339489	5.87493073085203	0	0	1	0	0	0	0	0	0	0	0	1	0	0	40.0	0.014	-6.087863068790405	13.461807096692183	-1.904113433529261	0.0	True	False	True	False	False	False	0.0	0.0005155466628401651
chr7_23270530_A_G_b38	0.0217631	8.034306936339489	5.87493073085203	0	0	1	0	0	0	0	0	0	0	0	1	0	0	40.0	0.014	-6.087863068790405	13.461807096692183	-1.904113433529261	0.0	True	False	True	False	False	False	0.0	0.0005155466628401651
chr19_38299995_A_C_b38	0.00343487	8.410943391573527	8.335431477880796	0	0	0	0	0	1	0	0	1	1	0	1	0	0	40.0	0.001	-0.2162038251097334	0.0	-2.689667433424922	1.334351572456328	True	False	True	False	False	False	0.0	0.0005155366259992598
chr19_38299995_A_C_b38	0.00343487	8.410943391573527	8.335431477880796	0	0	0	0	0	1	0	0	1	1	0	1	0	0	40.0	0.001	-0.2162038251097334	0.0	-2.689667433424922	1.334351572456328	True	False	True	False	False	False	0.0	0.0005155366259992598
chr12_121911152_A_G_b38	0.0111139	8.45638105201948	4.990432586778736	0	0	0	1	0	0	0	0	0	0	0	1	0	1	40.0	0.0	-5.013831123990331	0.0	4.925663995913702	0.5897012147608436	True	False	True	False	False	False	0.0	0.0005155327096693272
chr3_183496266_A_T_b38	0.00118883	7.690743163541872	7.593877844605118	0	0	0	0	0	0	0	0	0	0	0	0	0	1	0.0	0.141	-6.541176814499631	0.0	5.66484737892462	0.0	True	False	True	False	False	False	0.0	0.0005155317570190838
chr3_183496266_A_T_b38	0.00118883	7.690743163541872	7.593877844605118	0	0	0	0	0	0	0	0	0	0	0	0	0	1	0.0	0.141	-6.541176814499631	0.0	5.66484737892462	0.0	True	False	True	False	False	False	0.0	0.0005155317570190838
chr19_17055419_G_C_b38	0.005819	8.148445666243235	6.021023349349527	0	0	1	0	0	0	0	0	0	0	0	0	0	1	30.0	0.003	7.245051541943703	0.0	6.884394170766562	1.1621171760542452	True	False	True	False	False	False	0.0	0.0005155243883341104
chr12_104223625_A_G_b38	0.00291437	8.250097752572845	7.0825485693553	0	0	0	0	0	0	0	0	0	0	0	1	0	0	40.0	0.002	5.375725395270723	0.0	-0.3041611645030215	0.0	True	False	True	False	False	False		0.0005155142515802587
chr4_146828620_T_C_b38	0.00842822	8.013674142832684	8.013343181386672	0	0	1	1	0	0	0	0	0	0	0	0	0	0	20.0	0.001	-3.974667639636817	5.269215453645794	2.655902043347368	0.0	True	False	True	False	False	False		0.0005155102514806801
chr4_47650077_C_T_b38	0.00313765	8.18423477409482	8.153637486385282	0	0	0	1	0	0	0	0	0	0	0	1	0	0	30.0	0.002	-6.2385738772303645	1.1123269911199871	4.908218299686851	0.11348401011704112	True	False	True	False	False	False	0.0	0.0005155042470277517
chr7_112291609_G_A_b38	0.00377813	8.37770121259764	7.875119281040293	0	0	1	1	1	0	0	0	0	0	0	1	0	1	40.0	0.0	6.980809014870264	0.0	3.5488593121983385	1.5911572250131345	True	False	True	False	False	False	0.0	0.0005154975851252315
chr1_99892644_G_A_b38	0.027105	8.22817689595132	3.6375861597263857	0	0	1	0	0	0	0	0	0	0	0	1	0	1	30.0	0.0	-2.283220763617067	0.0	1.102004146628083	1.070747691495825	True	False	True	False	False	False	0.0	0.0005154928422372642
chr1_183190242_T_C_b38	0.00170467	8.245909264774093	8.245909264774093	0	0	0	0	0	1	0	0	1	0	0	1	0	0	20.0	0.004	0.1775972153639842	3.037384609537336	3.481814987139991	0.0	True	False	True	False	False	False	0.0	0.0005154915627724036
chr5_57255415_C_T_b38	0.00176737	8.360539381370861	8.360539381370861	0	0	1	0	0	0	0	0	0	0	0	1	0	1	40.0	0.0	-9.227518688642451	1.0023254030008673	-2.691009409039524	0.0	True	False	True	False	False	False		0.0005154894047618029
chr11_129044839_G_A_b38	0.00304513	8.25088114470065	8.25088114470065	0	0	1	0	0	0	0	0	0	0	0	0	0	1	40.0	0.001	7.3649783451510915	0.0	0.5107166708650723	1.507377516109571	True	False	True	False	False	False		0.0005154873746040174
chr11_129044839_G_A_b38	0.0166954	8.25088114470065	8.25088114470065	0	0	1	0	0	0	0	0	0	0	0	0	0	1	40.0	0.001	7.3649783451510915	0.0	0.5107166708650723	1.507377516109571	True	False	True	False	False	False		0.0005154873746040174
chr18_13082783_T_A_b38	0.00125955	8.351138607086154	8.350902451694811	0	0	0	1	0	0	0	0	0	0	0	0	0	1	40.0	0.031	-5.49128533278452	5.878106441647216	9.473709025691562	0.18101417575246614	True	False	True	False	False	False	0.0	0.0005154862293036457
chr18_13082783_T_A_b38	0.00271736	8.351138607086154	8.350902451694811	0	0	0	1	0	0	0	0	0	0	0	0	0	1	40.0	0.031	-5.49128533278452	5.878106441647216	9.473709025691562	0.18101417575246614	True	False	True	False	False	False	0.0	0.0005154862293036457
chr2_174815783_T_C_b38	0.00143198	8.360071435644025	8.102283624480073	0	0	1	0	1	1	0	0	1	0	0	1	0	0	30.0	0.001	-21.64771019600758	0.0	1.1868032234674786	0.0	True	False	True	False	False	False	0.0	0.000515481079908237
chr20_62348462_C_T_b38	0.0220006	8.465268118551318	7.268920128193722	0	0	0	0	0	1	0	0	1	0	0	0	0	1	40.0	0.001	-3.589013933362888	1.5181671338815974	7.499326654274064	0.0	True	False	True	False	False	False	0.0	0.0005154809141245388
chr20_62348462_C_T_b38	0.0220006	8.465268118551318	7.268920128193722	0	0	0	0	0	1	0	0	1	0	0	0	0	1	40.0	0.001	-3.589013933362888	1.5181671338815974	7.499326654274064	0.0	True	False	True	False	False	False	0.0	0.0005154809141245388
chr20_62348462_C_T_b38	0.0220006	8.465268118551318	7.268920128193722	0	0	0	0	0	1	0	0	1	0	0	0	0	1	40.0	0.001	-3.589013933362888	1.5181671338815974	7.499326654274064	0.0	True	False	True	False	False	False	0.0	0.0005154809141245388
chr20_62348462_C_T_b38	0.0220006	8.465268118551318	7.268920128193722	0	0	0	0	0	1	0	0	1	0	0	0	0	1	40.0	0.001	-3.589013933362888	1.5181671338815974	7.499326654274064	0.0	True	False	True	False	False	False	0.0	0.0005154809141245388
chr2_188988970_A_G_b38	0.00439914	8.10349427838097	5.793013608384144	0	0	0	1	0	1	0	0	1	1	0	1	0	0	10.0	0.003	-2.49222349874392	5.248373021420056	-0.1816429375294177	1.9679068666574366	True	False	True	False	False	False	0.0	0.0005154806023138213
chr2_188988970_A_G_b38	0.00218372	8.10349427838097	5.793013608384144	0	0	0	1	0	1	0	0	1	1	0	1	0	0	10.0	0.003	-2.49222349874392	5.248373021420056	-0.1816429375294177	1.9679068666574366	True	False	True	False	False	False	0.0	0.0005154806023138213
chr2_188988970_A_G_b38	0.00218372	8.10349427838097	5.793013608384144	0	0	0	1	0	1	0	0	1	1	0	1	0	0	10.0	0.003	-2.49222349874392	5.248373021420056	-0.1816429375294177	1.9679068666574366	True	False	True	False	False	False	0.0	0.0005154806023138213
chr2_188988970_A_G_b38	0.00218372	8.10349427838097	5.793013608384144	0	0	0	1	0	1	0	0	1	1	0	1	0	0	10.0	0.003	-2.49222349874392	5.248373021420056	-0.1816429375294177	1.9679068666574366	True	False	True	False	False	False	0.0	0.0005154806023138213
chr2_188988970_A_G_b38	0.00218372	8.10349427838097	5.793013608384144	0	0	0	1	0	1	0	0	1	1	0	1	0	0	10.0	0.003	-2.49222349874392	5.248373021420056	-0.1816429375294177	1.9679068666574366	True	False	True	False	False	False	0.0	0.0005154806023138213
chr2_188988970_A_G_b38	0.00218372	8.10349427838097	5.793013608384144	0	0	0	1	0	1	0	0	1	1	0	1	0	0	10.0	0.003	-2.49222349874392	5.248373021420056	-0.1816429375294177	1.9679068666574366	True	False	True	False	False	False	0.0	0.0005154806023138213
chr2_188988970_A_G_b38	0.00439914	8.10349427838097	5.793013608384144	0	0	0	1	0	1	0	0	1	1	0	1	0	0	10.0	0.003	-2.49222349874392	5.248373021420056	-0.1816429375294177	1.9679068666574366	True	False	True	False	False	False	0.0	0.0005154806023138213
chr2_188988970_A_G_b38	0.00439914	8.10349427838097	5.793013608384144	0	0	0	1	0	1	0	0	1	1	0	1	0	0	10.0	0.003	-2.49222349874392	5.248373021420056	-0.1816429375294177	1.9679068666574366	True	False	True	False	False	False	0.0	0.0005154806023138213
chr2_188988970_A_G_b38	0.00439914	8.10349427838097	5.793013608384144	0	0	0	1	0	1	0	0	1	1	0	1	0	0	10.0	0.003	-2.49222349874392	5.248373021420056	-0.1816429375294177	1.9679068666574366	True	False	True	False	False	False	0.0	0.0005154806023138213
chr2_188988970_A_G_b38	0.00439914	8.10349427838097	5.793013608384144	0	0	0	1	0	1	0	0	1	1	0	1	0	0	10.0	0.003	-2.49222349874392	5.248373021420056	-0.1816429375294177	1.9679068666574366	True	False	True	False	False	False	0.0	0.0005154806023138213
chr16_3686587_G_C_b38	0.00232468	8.389132521348719	6.113682179832232	0	0	0	0	0	0	0	0	0	0	0	0	0	1	40.0	0.028	4.791062510750917	8.924537154071867	-0.600354539833603	0.04741166121380047	True	False	True	False	False	False	0.0	0.0005154771701499743
chr9_5759229_A_C_b38	0.00261795	8.386856689688234	7.483806687665835	0	0	1	0	0	0	0	0	0	0	0	1	0	1	40.0	0.0	-10.72031432118925	0.0	-4.392329849399964	0.0	True	False	True	False	False	False	0.0	0.0005154740086639554
chr9_5759229_A_C_b38	0.00101458	8.386856689688234	7.483806687665835	0	0	1	0	0	0	0	0	0	0	0	1	0	1	40.0	0.0	-10.72031432118925	0.0	-4.392329849399964	0.0	True	False	True	False	False	False	0.0	0.0005154740086639554
chr2_88741965_T_A_b38	0.00190076	8.234564993267135	8.266164436612492	0	0	1	1	0	0	0	0	0	0	0	1	0	1	20.0	0.004	-1.1956787125405215	3.671068450829913	3.3665438699043264	1.4252883112912968	True	False	True	False	False	False	0.0	0.0005154721673375184
chr2_88741965_T_A_b38	0.00190076	8.234564993267135	8.266164436612492	0	0	1	1	0	0	0	0	0	0	0	1	0	1	20.0	0.004	-1.1956787125405215	3.671068450829913	3.3665438699043264	1.4252883112912968	True	False	True	False	False	False	0.0	0.0005154721673375184
chr2_88741965_T_A_b38	0.00190076	8.234564993267135	8.266164436612492	0	0	1	1	0	0	0	0	0	0	0	1	0	1	20.0	0.004	-1.1956787125405215	3.671068450829913	3.3665438699043264	1.4252883112912968	True	False	True	False	False	False	0.0	0.0005154721673375184
chr8_103431055_G_A_b38	0.00106024	8.282735880201754	5.905361848054571	0	0	1	0	0	0	0	0	0	0	0	1	0	1	30.0	0.0	2.4958693124821245	2.5344245015032154	6.1576053172701535	0.0	True	False	True	False	False	False	0.0	0.0005154678644704528
chr8_103431055_G_A_b38	0.00106024	8.282735880201754	5.905361848054571	0	0	1	0	0	0	0	0	0	0	0	1	0	1	30.0	0.0	2.4958693124821245	2.5344245015032154	6.1576053172701535	0.0	True	False	True	False	False	False	0.0	0.0005154678644704528
chr8_103431055_G_A_b38	0.00106024	8.282735880201754	5.905361848054571	0	0	1	0	0	0	0	0	0	0	0	1	0	1	30.0	0.0	2.4958693124821245	2.5344245015032154	6.1576053172701535	0.0	True	False	True	False	False	False	0.0	0.0005154678644704528
chr8_103431055_G_A_b38	0.00106024	8.282735880201754	5.905361848054571	0	0	1	0	0	0	0	0	0	0	0	1	0	1	30.0	0.0	2.4958693124821245	2.5344245015032154	6.1576053172701535	0.0	True	False	True	False	False	False	0.0	0.0005154678644704528
chr8_103431055_G_A_b38	0.00106024	8.282735880201754	5.905361848054571	0	0	1	0	0	0	0	0	0	0	0	1	0	1	30.0	0.0	2.4958693124821245	2.5344245015032154	6.1576053172701535	0.0	True	False	True	False	False	False	0.0	0.0005154678644704528
chr8_103431055_G_A_b38	0.00106024	8.282735880201754	5.905361848054571	0	0	1	0	0	0	0	0	0	0	0	1	0	1	30.0	0.0	2.4958693124821245	2.5344245015032154	6.1576053172701535	0.0	True	False	True	False	False	False	0.0	0.0005154678644704528
chr8_80696945_C_T_b38	0.00307091	8.252967195000798	7.87777633327726	0	0	0	0	0	0	0	0	0	0	0	1	0	1	40.0	0.079	-4.480684726224503	0.0	-4.794929849016384	0.0	True	False	True	False	False	False	0.0	0.0005154664168109594
chr8_80696945_C_T_b38	0.00149853	8.252967195000798	7.87777633327726	0	0	0	0	0	0	0	0	0	0	0	1	0	1	40.0	0.079	-4.480684726224503	0.0	-4.794929849016384	0.0	True	False	True	False	False	False	0.0	0.0005154664168109594
chr2_238364021_C_T_b38	0.00101709	8.221478947267192	8.979920411691197	0	0	1	0	0	0	0	0	0	0	0	0	0	1	30.0	0.0	-15.67077847077343	0.0503106820420455	-1.347874514144813	0.11520908292267507	True	False	True	False	False	False		0.0005154656126353379
chr2_238364021_C_T_b38	0.00169204	8.221478947267192	8.979920411691197	0	0	1	0	0	0	0	0	0	0	0	0	0	1	30.0	0.0	-15.67077847077343	0.0503106820420455	-1.347874514144813	0.11520908292267507	True	False	True	False	False	False		0.0005154656126353379
chr7_5316310_G_A_b38	0.00143001	8.493105395887147	5.476463551931511	0	0	0	0	0	0	0	0	0	0	0	0	0	1	60.0	0.0	-6.653751475098464	3.272718983120208	0.7186755557011111	5.508146737767817	True	False	True	False	False	False	0.0	0.0005154648302455222
chr14_49675171_G_A_b38	0.00438442	8.440312147080279	6.61338421837956	0	0	0	0	0	0	0	0	0	0	0	0	0	1	60.0	0.028	6.907540410931675	0.0	-0.8132300513063058	0.0	True	False	True	False	False	False	0.0	0.000515458031498867
chr14_49675171_G_A_b38	0.00438442	8.440312147080279	6.61338421837956	0	0	0	0	0	0	0	0	0	0	0	0	0	1	60.0	0.028	6.907540410931675	0.0	-0.8132300513063058	0.0	True	False	True	False	False	False	0.0	0.000515458031498867
chr2_75655450_T_C_b38	0.0149989	7.982074875081202	8.090708716083997	0	0	0	0	0	0	0	0	0	0	0	1	0	1	20.0	0.004	0.2569315423384737	4.069216402134747	2.870528237976849	0.0	True	False	True	False	False	False	0.0	0.0005154572642254557
chr11_9798795_A_T_b38	0.00245395	7.951207156472972	7.951207156472972	0	0	0	1	0	0	0	0	0	0	0	0	0	1	10.0	0.016	-6.772430965890784	0.0	6.735408854029707	0.19545122357797595	True	False	True	False	False	False	0.0	0.0005154557825666075
chr4_67508543_C_T_b38	0.0336957	8.113426639943654	5.602118820879701	0	0	0	0	0	0	0	0	0	0	0	0	0	1	30.0	0.001	-3.07449001620805	0.0	8.810270633255524	0.0	True	False	True	False	False	False	0.0	0.0005154482955925523
chr3_47682366_A_T_b38	0.00192016	8.335431477880796	7.527793987721444	0	0	0	1	0	0	0	0	0	0	0	1	0	1	40.0	0.003	4.531899160655742	0.0	-1.862170088593352	0.9536128920713338	True	False	True	False	False	False	0.0	0.0005154465333505071
chr3_47682366_A_T_b38	0.00113211	8.335431477880796	7.527793987721444	0	0	0	1	0	0	0	0	0	0	0	1	0	1	40.0	0.003	4.531899160655742	0.0	-1.862170088593352	0.9536128920713338	True	False	True	False	False	False	0.0	0.0005154465333505071
chr9_115055038_A_G_b38	0.00115551	8.510168576479273	6.082218910376446	0	0	0	0	1	1	0	0	1	0	0	1	0	1	40.0	0.001	-11.85787312042691	0.0	9.543444706656643	0.0	True	False	True	False	False	False	0.0	0.0005154441976662373
chr9_115055038_A_G_b38	0.00115551	8.510168576479273	6.082218910376446	0	0	0	0	1	1	0	0	1	0	0	1	0	1	40.0	0.001	-11.85787312042691	0.0	9.543444706656643	0.0	True	False	True	False	False	False	0.0	0.0005154441976662373
chr6_167036683_C_T_b38	0.00720176	7.940583827104244	7.905810312658931	0	0	0	0	0	0	0	0	0	0	0	0	0	1	20.0	0.0	7.613124178729361	1.8388535151320404	6.608745768317277	1.7840805395653874	True	False	True	False	False	False	0.0	0.0005154402504564748
chr16_47543757_A_G_b38	0.00135493	8.240648863374913	8.209580483475577	0	0	1	1	0	0	0	0	0	0	0	0	0	1	20.0	0.07	-4.418442969273606	0.0	7.220107694108265	2.170972637639501	True	False	True	False	False	False	0.0	0.0005154363486506554
chr19_19803704_G_A_b38	0.00331018	8.121183242078828	7.752335163302292	0	0	0	0	0	0	0	0	0	0	0	0	0	1	20.0	0.003	-8.805323136256723	0.0	5.751604948417018	0.0	True	False	True	False	False	False	0.0	0.0005154325499619283
chr1_231534081_T_C_b38	0.00138103	8.481980435660493	3.6635616461296463	0	0	0	1	0	0	0	0	0	1	0	1	0	1	30.0	0.002	-4.258891715811495	0.0	0.521070583073012	0.0	True	False	True	False	False	False	0.0	0.000515416757487813
chr1_231534081_T_C_b38	0.00138103	8.481980435660493	3.6635616461296463	0	0	0	1	0	0	0	0	0	1	0	1	0	1	30.0	0.002	-4.258891715811495	0.0	0.521070583073012	0.0	True	False	True	False	False	False	0.0	0.000515416757487813
chr1_231534081_T_C_b38	0.00138103	8.481980435660493	3.6635616461296463	0	0	0	1	0	0	0	0	0	1	0	1	0	1	30.0	0.002	-4.258891715811495	0.0	0.521070583073012	0.0	True	False	True	False	False	False	0.0	0.000515416757487813
chr1_231534081_T_C_b38	0.00138103	8.481980435660493	3.6635616461296463	0	0	0	1	0	0	0	0	0	1	0	1	0	1	30.0	0.002	-4.258891715811495	0.0	0.521070583073012	0.0	True	False	True	False	False	False	0.0	0.000515416757487813
chr16_21132633_C_T_b38	0.00127059	8.506536611227709	7.323830566202317	0	0	0	0	0	0	0	1	0	0	0	0	0	0	40.0	0.005	3.546165631041389	6.112167022110295	8.301476975704148	7.409633898480678	True	False	True	False	False	False	0.0	0.0005154131945113793
chr3_167495945_A_G_b38	0.00122955	8.379079889286603	8.344742754417545	0	0	1	1	0	0	0	0	0	0	0	0	0	0	30.0	0.241	-9.229845244685809	0.0	5.485492105315373	1.353053212939443	True	False	True	False	False	False	0.0	0.0005154026361193619
chr1_236257791_G_A_b38	0.00162006	8.382518288089635	8.363342466597977	0	0	1	0	0	0	0	0	0	0	0	0	0	1	40.0	0.037	-8.893145014636678	7.12418920158296	9.057043034813908	0.0	True	False	True	False	False	False	0.0	0.0005153993327155027
chr1_236257791_G_A_b38	0.00162006	8.382518288089635	8.363342466597977	0	0	1	0	0	0	0	0	0	0	0	0	0	1	40.0	0.037	-8.893145014636678	7.12418920158296	9.057043034813908	0.0	True	False	True	False	False	False	0.0	0.0005153993327155027
chr1_236257791_G_A_b38	0.00162006	8.382518288089635	8.363342466597977	0	0	1	0	0	0	0	0	0	0	0	0	0	1	40.0	0.037	-8.893145014636678	7.12418920158296	9.057043034813908	0.0	True	False	True	False	False	False	0.0	0.0005153993327155027
chr8_81812194_A_G_b38	0.0257101	8.049427057110695	7.804251383528112	0	0	0	0	0	0	0	0	0	0	0	0	0	1	30.0	0.0	-2.729373688854764	0.3433646057833912	2.2577040136520594	0.0	True	False	True	False	False	False		0.0005153956422140312
chr19_18738658_T_C_b38	0.0031613	8.382289428951436	8.011686729127847	0	0	0	0	0	1	0	0	1	0	0	1	0	0	40.0	0.001	-2.9929317568824807	1.7371109941961036	2.299558583030404	0.0	True	False	True	False	False	False	0.0	0.0005153937887874466
chr10_6453352_A_T_b38	0.00405001	8.149312843635345	8.10832229017324	0	0	0	0	0	0	0	0	0	0	0	0	0	1	30.0	0.073	-12.32302543644032	0.0	2.864949501111859	0.0	True	False	True	False	False	False	0.0	0.0005153818957918187
chr8_106697230_A_G_b38	0.0120844	8.378850241794492	8.378850241794492	0	0	0	1	0	0	0	0	0	0	0	1	0	1	40.0	0.105	4.524314075048134	0.0	-3.296223746877238	3.370815039090147	True	False	True	False	False	False	0.0	0.0005153811431045671
chr8_106697230_A_G_b38	0.0106806	8.378850241794492	8.378850241794492	0	0	0	1	0	0	0	0	0	0	0	1	0	1	40.0	0.105	4.524314075048134	0.0	-3.296223746877238	3.370815039090147	True	False	True	False	False	False	0.0	0.0005153811431045671
chr8_106697230_A_G_b38	0.0106806	8.378850241794492	8.378850241794492	0	0	0	1	0	0	0	0	0	0	0	1	0	1	40.0	0.105	4.524314075048134	0.0	-3.296223746877238	3.370815039090147	True	False	True	False	False	False	0.0	0.0005153811431045671
chr8_106697230_A_G_b38	0.0120844	8.378850241794492	8.378850241794492	0	0	0	1	0	0	0	0	0	0	0	1	0	1	40.0	0.105	4.524314075048134	0.0	-3.296223746877238	3.370815039090147	True	False	True	False	False	False	0.0	0.0005153811431045671
chr2_227539087_A_G_b38	0.141741	8.338066525518801	7.647308832356238	0	0	1	0	0	0	0	0	0	0	0	0	0	1	40.0	0.009	-6.139651061122725	0.4353129881670918	1.4625428391293624	0.0	True	False	True	False	False	False	0.0	0.0005153787650050085
chr2_227539087_A_G_b38	0.141741	8.338066525518801	7.647308832356238	0	0	1	0	0	0	0	0	0	0	0	0	0	1	40.0	0.009	-6.139651061122725	0.4353129881670918	1.4625428391293624	0.0	True	False	True	False	False	False	0.0	0.0005153787650050085
chr2_227539087_A_G_b38	0.141741	8.338066525518801	7.647308832356238	0	0	1	0	0	0	0	0	0	0	0	0	0	1	40.0	0.009	-6.139651061122725	0.4353129881670918	1.4625428391293624	0.0	True	False	True	False	False	False	0.0	0.0005153787650050085
chr2_227539087_A_G_b38	0.141741	8.338066525518801	7.647308832356238	0	0	1	0	0	0	0	0	0	0	0	0	0	1	40.0	0.009	-6.139651061122725	0.4353129881670918	1.4625428391293624	0.0	True	False	True	False	False	False	0.0	0.0005153787650050085
chr2_227539087_A_G_b38	0.141741	8.338066525518801	7.647308832356238	0	0	1	0	0	0	0	0	0	0	0	0	0	1	40.0	0.009	-6.139651061122725	0.4353129881670918	1.4625428391293624	0.0	True	False	True	False	False	False	0.0	0.0005153787650050085
chr2_227539087_A_G_b38	0.141741	8.338066525518801	7.647308832356238	0	0	1	0	0	0	0	0	0	0	0	0	0	1	40.0	0.009	-6.139651061122725	0.4353129881670918	1.4625428391293624	0.0	True	False	True	False	False	False	0.0	0.0005153787650050085
chr2_227539087_A_G_b38	0.141741	8.338066525518801	7.647308832356238	0	0	1	0	0	0	0	0	0	0	0	0	0	1	40.0	0.009	-6.139651061122725	0.4353129881670918	1.4625428391293624	0.0	True	False	True	False	False	False	0.0	0.0005153787650050085
chr12_101356099_A_T_b38	0.00305428	8.305236829492593	6.12029741895095	0	0	1	0	0	0	0	0	0	0	0	0	0	1	40.0	0.001	-10.366728880842384	2.9929434855041475	3.304884857138184	7.176670645746526	True	False	True	False	False	False	0.0	0.0005153782587773143
chr12_101356099_A_T_b38	0.00305428	8.305236829492593	6.12029741895095	0	0	1	0	0	0	0	0	0	0	0	0	0	1	40.0	0.001	-10.366728880842384	2.9929434855041475	3.304884857138184	7.176670645746526	True	False	True	False	False	False	0.0	0.0005153782587773143
chr12_101356099_A_T_b38	0.00103926	8.305236829492593	6.12029741895095	0	0	1	0	0	0	0	0	0	0	0	0	0	1	40.0	0.001	-10.366728880842384	2.9929434855041475	3.304884857138184	7.176670645746526	True	False	True	False	False	False	0.0	0.0005153782587773143
chr12_101356099_A_T_b38	0.00103926	8.305236829492593	6.12029741895095	0	0	1	0	0	0	0	0	0	0	0	0	0	1	40.0	0.001	-10.366728880842384	2.9929434855041475	3.304884857138184	7.176670645746526	True	False	True	False	False	False	0.0	0.0005153782587773143
chr12_101356099_A_T_b38	0.00103926	8.305236829492593	6.12029741895095	0	0	1	0	0	0	0	0	0	0	0	0	0	1	40.0	0.001	-10.366728880842384	2.9929434855041475	3.304884857138184	7.176670645746526	True	False	True	False	False	False	0.0	0.0005153782587773143
chr12_101356099_A_T_b38	0.00305428	8.305236829492593	6.12029741895095	0	0	1	0	0	0	0	0	0	0	0	0	0	1	40.0	0.001	-10.366728880842384	2.9929434855041475	3.304884857138184	7.176670645746526	True	False	True	False	False	False	0.0	0.0005153782587773143
chr2_218724557_T_A_b38	0.00542403	7.934155233536322	7.905441649060286	0	0	0	0	0	0	0	0	0	0	0	1	0	1	20.0	0.03	-12.17732588293786	2.8433599248220336	4.3760184194505385	1.4557155351795217	True	False	True	False	False	False	0.0	0.0005153758921271666
chr3_46747779_G_C_b38	0.00183134	8.051022208190679	6.740519359606223	0	0	0	0	0	0	0	0	0	0	0	0	0	0	30.0	0.098	-11.193095641838452	0.5835928689712713	5.373566660256167	0.4660032836409025	True	False	True	False	False	False	0.0	0.0005153726664047619
chr10_110827152_C_T_b38	0.0019754	8.301769763117166	6.428105272684596	0	0	0	0	0	1	0	0	1	0	0	1	0	0	40.0	0.005	7.176568823004903	0.0	-0.2153967230015965	0.0	True	False	True	False	False	False	0.0	0.0005153659039273189
chr2_24178936_G_C_b38	0.00231039	8.457443187010464	5.1647859739235145	0	0	0	0	0	0	0	0	0	0	0	0	0	1	50.0	0.002	-7.920177106184313	0.0	8.180300041165964	1.6127157287423373	True	False	True	False	False	False	0.0	0.0005153578826206458
chr2_24178936_G_C_b38	0.00231039	8.457443187010464	5.1647859739235145	0	0	0	0	0	0	0	0	0	0	0	0	0	1	50.0	0.002	-7.920177106184313	0.0	8.180300041165964	1.6127157287423373	True	False	True	False	False	False	0.0	0.0005153578826206458
chr2_24178936_G_C_b38	0.00231039	8.457443187010464	5.1647859739235145	0	0	0	0	0	0	0	0	0	0	0	0	0	1	50.0	0.002	-7.920177106184313	0.0	8.180300041165964	1.6127157287423373	True	False	True	False	False	False	0.0	0.0005153578826206458
chr2_179120817_G_A_b38	0.00435405	8.227375506834035	6.859614903654202	0	0	0	0	0	0	0	0	0	0	0	0	0	1	40.0	0.0	-1.689062975320886	0.0	5.130642847725639	0.0	True	False	True	False	False	False	0.0	0.0005153564515016548
chr2_179120817_G_A_b38	0.00435405	8.227375506834035	6.859614903654202	0	0	0	0	0	0	0	0	0	0	0	0	0	1	40.0	0.0	-1.689062975320886	0.0	5.130642847725639	0.0	True	False	True	False	False	False	0.0	0.0005153564515016548
chr10_97378307_A_C_b38	0.00134688	8.063692634269517	6.893656354602635	0	0	0	1	0	0	0	0	0	0	0	1	0	1	20.0	0.041	0.1335388623047348	0.582835743296022	-1.9420785829549128	0.0	True	False	True	False	False	False	0.0	0.0005153548271149229
chr10_97378307_A_C_b38	0.00134688	8.063692634269517	6.893656354602635	0	0	0	1	0	0	0	0	0	0	0	1	0	1	20.0	0.041	0.1335388623047348	0.582835743296022	-1.9420785829549128	0.0	True	False	True	False	False	False	0.0	0.0005153548271149229
chr1_83887074_T_C_b38	0.00315512	8.321664807135	4.634728988229636	0	0	1	0	0	0	0	0	0	0	0	1	0	1	30.0	0.0	3.281612938441816	2.9946278599205143	8.982634004800843	0.0	True	False	True	False	False	False	0.0	0.0005153506632225704
chr1_83887074_T_C_b38	0.00315512	8.321664807135	4.634728988229636	0	0	1	0	0	0	0	0	0	0	0	1	0	1	30.0	0.0	3.281612938441816	2.9946278599205143	8.982634004800843	0.0	True	False	True	False	False	False	0.0	0.0005153506632225704
chr1_83887074_T_C_b38	0.00315512	8.321664807135	4.634728988229636	0	0	1	0	0	0	0	0	0	0	0	1	0	1	30.0	0.0	3.281612938441816	2.9946278599205143	8.982634004800843	0.0	True	False	True	False	False	False	0.0	0.0005153506632225704
chr2_105041969_T_C_b38	0.0307792	8.196161139282902	8.22764270790443	0	0	0	0	0	0	0	0	0	0	0	1	0	1	40.0	0.0	-19.282459575306472	2.490628373439616	1.6975522507414027	0.0	True	False	True	False	False	False	0.0	0.0005153452329725637
chr12_64274879_G_T_b38	0.00132317	8.37655086161377	3.091042453358316	0	0	1	0	0	0	0	0	0	0	0	0	0	0	40.0	0.106	-20.173923543257825	0.0	1.409135825382613	0.0	True	False	True	False	False	False	0.0	0.0005153446891524008
chr12_64274879_G_T_b38	0.00132317	8.37655086161377	3.091042453358316	0	0	1	0	0	0	0	0	0	0	0	0	0	0	40.0	0.106	-20.173923543257825	0.0	1.409135825382613	0.0	True	False	True	False	False	False	0.0	0.0005153446891524008
chr12_64274879_G_T_b38	0.00132317	8.37655086161377	3.091042453358316	0	0	1	0	0	0	0	0	0	0	0	0	0	0	40.0	0.106	-20.173923543257825	0.0	1.409135825382613	0.0	True	False	True	False	False	False	0.0	0.0005153446891524008
chr3_196311513_G_A_b38	0.0254983	8.459352191726387	8.412277021466677	0	0	0	1	0	0	0	0	0	0	0	0	0	1	40.0	0.013	-8.094810368288238	0.0	9.923856156184854	0.0	True	False	True	False	False	False	0.0	0.000515339334475337
chr3_196311513_G_A_b38	0.0254983	8.459352191726387	8.412277021466677	0	0	0	1	0	0	0	0	0	0	0	0	0	1	40.0	0.013	-8.094810368288238	0.0	9.923856156184854	0.0	True	False	True	False	False	False	0.0	0.000515339334475337
chr3_196311513_G_A_b38	0.0254983	8.459352191726387	8.412277021466677	0	0	0	1	0	0	0	0	0	0	0	0	0	1	40.0	0.013	-8.094810368288238	0.0	9.923856156184854	0.0	True	False	True	False	False	False	0.0	0.000515339334475337
chr3_196311513_G_A_b38	0.0254983	8.459352191726387	8.412277021466677	0	0	0	1	0	0	0	0	0	0	0	0	0	1	40.0	0.013	-8.094810368288238	0.0	9.923856156184854	0.0	True	False	True	False	False	False	0.0	0.000515339334475337
chr3_196311513_G_A_b38	0.0254983	8.459352191726387	8.412277021466677	0	0	0	1	0	0	0	0	0	0	0	0	0	1	40.0	0.013	-8.094810368288238	0.0	9.923856156184854	0.0	True	False	True	False	False	False	0.0	0.000515339334475337
chr9_125945134_G_A_b38	0.00170691	8.353497098745448	8.353261499733874	0	0	1	0	0	0	0	0	0	0	0	0	0	1	50.0	0.025	-4.739085162786282	12.00677508002791	1.3583612073574685	1.5429071577587905	True	False	True	False	False	False		0.0005153316365683626
chr11_117400102_A_C_b38	0.00153118	8.424200324567073	7.933796874815411	0	0	0	1	0	0	0	0	0	0	0	0	0	1	40.0	0.016	-5.100793009439949	0.0	7.845397731635778	1.7451227952062283	True	False	True	False	False	False	0.0	0.000515325674969189
chr11_117400102_A_C_b38	0.00153118	8.424200324567073	7.933796874815411	0	0	0	1	0	0	0	0	0	0	0	0	0	1	40.0	0.016	-5.100793009439949	0.0	7.845397731635778	1.7451227952062283	True	False	True	False	False	False	0.0	0.000515325674969189
chr11_117400102_A_C_b38	0.00153118	8.424200324567073	7.933796874815411	0	0	0	1	0	0	0	0	0	0	0	0	0	1	40.0	0.016	-5.100793009439949	0.0	7.845397731635778	1.7451227952062283	True	False	True	False	False	False	0.0	0.000515325674969189
chr20_56489172_T_C_b38	0.0839769	8.51398806046729	8.51398806046729	0	0	0	0	0	0	0	0	0	0	0	0	0	1	60.0	0.003	-2.106409879016572	0.0	1.5441883131759797	0.23169746249640633	True	False	True	False	False	False	0.0	0.0005153164607951533
chr3_25589040_T_C_b38	0.0280209	8.448485993406447	8.40357646462927	0	0	0	0	0	1	0	1	1	1	0	1	0	1	30.0	0.0	-21.470167393103587	3.861175068895936	2.1635757404007663	0.0	True	False	True	False	False	False		0.0005153098596457052
chr11_18290154_T_C_b38	0.0341846	8.478244441277663	7.160845906664299	0	0	0	0	0	0	0	0	0	1	0	1	0	1	50.0	0.0	-0.1244955374540418	3.9243304500593847	-1.98035026413109	0.0	True	False	True	False	False	False	0.0	0.0005152998097260662
chr11_18290154_T_C_b38	0.0341846	8.478244441277663	7.160845906664299	0	0	0	0	0	0	0	0	0	1	0	1	0	1	50.0	0.0	-0.1244955374540418	3.9243304500593847	-1.98035026413109	0.0	True	False	True	False	False	False	0.0	0.0005152998097260662
chr11_18290154_T_C_b38	0.065622	8.478244441277663	7.160845906664299	0	0	0	0	0	0	0	0	0	1	0	1	0	1	50.0	0.0	-0.1244955374540418	3.9243304500593847	-1.98035026413109	0.0	True	False	True	False	False	False	0.0	0.0005152998097260662
chr11_18290154_T_C_b38	0.0341846	8.478244441277663	7.160845906664299	0	0	0	0	0	0	0	0	0	1	0	1	0	1	50.0	0.0	-0.1244955374540418	3.9243304500593847	-1.98035026413109	0.0	True	False	True	False	False	False	0.0	0.0005152998097260662
chr11_18290154_T_C_b38	0.0341846	8.478244441277663	7.160845906664299	0	0	0	0	0	0	0	0	0	1	0	1	0	1	50.0	0.0	-0.1244955374540418	3.9243304500593847	-1.98035026413109	0.0	True	False	True	False	False	False	0.0	0.0005152998097260662
chr11_18290154_T_C_b38	0.065622	8.478244441277663	7.160845906664299	0	0	0	0	0	0	0	0	0	1	0	1	0	1	50.0	0.0	-0.1244955374540418	3.9243304500593847	-1.98035026413109	0.0	True	False	True	False	False	False	0.0	0.0005152998097260662
chr11_18290154_T_C_b38	0.065622	8.478244441277663	7.160845906664299	0	0	0	0	0	0	0	0	0	1	0	1	0	1	50.0	0.0	-0.1244955374540418	3.9243304500593847	-1.98035026413109	0.0	True	False	True	False	False	False	0.0	0.0005152998097260662
chr11_18290154_T_C_b38	0.065622	8.478244441277663	7.160845906664299	0	0	0	0	0	0	0	0	0	1	0	1	0	1	50.0	0.0	-0.1244955374540418	3.9243304500593847	-1.98035026413109	0.0	True	False	True	False	False	False	0.0	0.0005152998097260662
chr12_80363717_C_T_b38	0.00176716	7.979681302387741	7.837159650001675	0	0	0	0	1	0	0	0	0	0	0	1	0	0	30.0	0.005	-14.657669591480468	0.0	1.033811937060996	0.07055365146112536	True	False	True	False	False	False	0.0	0.0005152986645717201
chr17_3938272_G_A_b38	0.00174799	8.12651816878071	6.456769655572163	0	0	0	0	0	1	0	0	1	0	0	0	0	1	20.0	0.009	-2.076241290759829	0.0	4.270711329494304	0.0	True	False	True	False	False	False	0.0	0.0005152957596644427
chr17_3938272_G_A_b38	0.00174799	8.12651816878071	6.456769655572163	0	0	0	0	0	1	0	0	1	0	0	0	0	1	20.0	0.009	-2.076241290759829	0.0	4.270711329494304	0.0	True	False	True	False	False	False	0.0	0.0005152957596644427
chr17_3938272_G_A_b38	0.00174799	8.12651816878071	6.456769655572163	0	0	0	0	0	1	0	0	1	0	0	0	0	1	20.0	0.009	-2.076241290759829	0.0	4.270711329494304	0.0	True	False	True	False	False	False	0.0	0.0005152957596644427
chr17_3938272_G_A_b38	0.00174799	8.12651816878071	6.456769655572163	0	0	0	0	0	1	0	0	1	0	0	0	0	1	20.0	0.009	-2.076241290759829	0.0	4.270711329494304	0.0	True	False	True	False	False	False	0.0	0.0005152957596644427
chr17_3938272_G_A_b38	0.00174799	8.12651816878071	6.456769655572163	0	0	0	0	0	1	0	0	1	0	0	0	0	1	20.0	0.009	-2.076241290759829	0.0	4.270711329494304	0.0	True	False	True	False	False	False	0.0	0.0005152957596644427
chr7_158929501_G_C_b38	0.0103374	8.461257559085935	6.860663671448287	0	0	0	0	0	0	0	0	0	0	0	0	0	1	60.0	0.0	-5.549166961390645	2.640364507406444	-2.2968763559298324	0.6566156543905204	True	False	True	False	False	False	0.0	0.0005152955177126636
chr7_158929501_G_C_b38	0.0103374	8.461257559085935	6.860663671448287	0	0	0	0	0	0	0	0	0	0	0	0	0	1	60.0	0.0	-5.549166961390645	2.640364507406444	-2.2968763559298324	0.6566156543905204	True	False	True	False	False	False	0.0	0.0005152955177126636
chr9_105296281_T_A_b38	0.00115966	8.015987811027237	7.302496423727326	0	0	0	0	1	1	1	0	1	1	0	1	0	0	20.0	0.0	0.8202354674339722	3.106784902188832	-0.1851843141307725	0.0	True	False	True	False	False	False	0.0	0.0005152755592246705
chr11_117164906_C_T_b38	0.00220048	8.511778558714738	6.665683717782408	0	0	0	0	0	0	0	0	0	0	0	0	0	1	60.0	0.02	0.0455593892378835	0.6486286459797047	1.4384288971239911	0.5982211192544042	True	False	True	False	False	False	0.0	0.0005152736919703966
chr11_117164906_C_T_b38	0.00220048	8.511778558714738	6.665683717782408	0	0	0	0	0	0	0	0	0	0	0	0	0	1	60.0	0.02	0.0455593892378835	0.6486286459797047	1.4384288971239911	0.5982211192544042	True	False	True	False	False	False	0.0	0.0005152736919703966
chr11_117164906_C_T_b38	0.00220048	8.511778558714738	6.665683717782408	0	0	0	0	0	0	0	0	0	0	0	0	0	1	60.0	0.02	0.0455593892378835	0.6486286459797047	1.4384288971239911	0.5982211192544042	True	False	True	False	False	False	0.0	0.0005152736919703966
chr2_43751179_T_C_b38	0.00169316	7.856319571406588	7.799753318287247	0	0	0	0	0	0	0	0	0	0	0	1	0	0	20.0	0.0	-5.514487648466576	2.543233949489574	3.6642692585761054	1.6517811811026917	True	False	True	False	False	False	0.0	0.0005152699637906965
chr2_43751179_T_C_b38	0.00169316	7.856319571406588	7.799753318287247	0	0	0	0	0	0	0	0	0	0	0	1	0	0	20.0	0.0	-5.514487648466576	2.543233949489574	3.6642692585761054	1.6517811811026917	True	False	True	False	False	False	0.0	0.0005152699637906965
chr1_153303030_A_C_b38	0.140273	8.272315147956022	6.049733455231958	0	0	0	1	0	0	0	0	0	0	0	0	0	0	40.0	0.0	-2.694455212398863	0.0	5.053087534168753	0.0	True	False	True	False	False	False	0.0	0.0005152608540764423
chr1_153303030_A_C_b38	0.140273	8.272315147956022	6.049733455231958	0	0	0	1	0	0	0	0	0	0	0	0	0	0	40.0	0.0	-2.694455212398863	0.0	5.053087534168753	0.0	True	False	True	False	False	False	0.0	0.0005152608540764423
chr1_153303030_A_C_b38	0.140273	8.272315147956022	6.049733455231958	0	0	0	1	0	0	0	0	0	0	0	0	0	0	40.0	0.0	-2.694455212398863	0.0	5.053087534168753	0.0	True	False	True	False	False	False	0.0	0.0005152608540764423
chr1_153303030_A_C_b38	0.140273	8.272315147956022	6.049733455231958	0	0	0	1	0	0	0	0	0	0	0	0	0	0	40.0	0.0	-2.694455212398863	0.0	5.053087534168753	0.0	True	False	True	False	False	False	0.0	0.0005152608540764423
chr6_152374173_A_T_b38	0.00236634	8.455955881945048	6.86171134048073	0	0	0	0	0	1	0	0	1	1	0	1	0	0	20.0	0.0	-21.942589436837995	0.0	4.774699667787004	0.0	True	False	True	False	False	False	0.0	0.0005152555380484778
chr6_152374173_A_T_b38	0.00377362	8.455955881945048	6.86171134048073	0	0	0	0	0	1	0	0	1	1	0	1	0	0	20.0	0.0	-21.942589436837995	0.0	4.774699667787004	0.0	True	False	True	False	False	False	0.0	0.0005152555380484778
chr3_9831577_G_C_b38	0.0130649	8.429672593886743	7.3310603052186325	0	0	0	0	0	0	0	0	0	0	0	1	0	1	50.0	0.036	5.246301702752835	0.1717064303767266	5.697128263516504	0.12520553468667117	True	False	True	False	False	False	0.0	0.0005152498502079331
chr3_9831577_G_C_b38	0.0130649	8.429672593886743	7.3310603052186325	0	0	0	0	0	0	0	0	0	0	0	1	0	1	50.0	0.036	5.246301702752835	0.1717064303767266	5.697128263516504	0.12520553468667117	True	False	True	False	False	False	0.0	0.0005152498502079331
chr7_99662469_T_C_b38	0.00118817	8.433159195806228	5.849324779946859	0	0	1	0	0	0	0	0	0	0	0	0	0	1	50.0	0.0	-8.3679540483061	3.468293842905513	3.0515548600920326	0.2798815059305184	True	False	True	False	False	False	0.0	0.0005152434833836702
chr7_99662469_T_C_b38	0.00118817	8.433159195806228	5.849324779946859	0	0	1	0	0	0	0	0	0	0	0	0	0	1	50.0	0.0	-8.3679540483061	3.468293842905513	3.0515548600920326	0.2798815059305184	True	False	True	False	False	False	0.0	0.0005152434833836702
chr7_99662469_T_C_b38	0.00118817	8.433159195806228	5.849324779946859	0	0	1	0	0	0	0	0	0	0	0	0	0	1	50.0	0.0	-8.3679540483061	3.468293842905513	3.0515548600920326	0.2798815059305184	True	False	True	False	False	False	0.0	0.0005152434833836702
chr12_117080109_G_C_b38	0.00367398	8.258681496264236	8.258422462458876	0	0	0	0	0	0	0	0	0	0	0	0	0	1	40.0	0.0	-5.087142552317009	0.0	5.656307911856125	1.3431879420792256	True	False	True	False	False	False	0.0	0.0005152396711165882
chr12_117080109_G_C_b38	0.00367398	8.258681496264236	8.258422462458876	0	0	0	0	0	0	0	0	0	0	0	0	0	1	40.0	0.0	-5.087142552317009	0.0	5.656307911856125	1.3431879420792256	True	False	True	False	False	False	0.0	0.0005152396711165882
chr12_117080109_G_C_b38	0.00367398	8.258681496264236	8.258422462458876	0	0	0	0	0	0	0	0	0	0	0	0	0	1	40.0	0.0	-5.087142552317009	0.0	5.656307911856125	1.3431879420792256	True	False	True	False	False	False	0.0	0.0005152396711165882
chr8_6504211_G_A_b38	0.00595391	8.48714627006394	6.85751406254539	0	0	0	0	0	0	0	0	0	0	0	0	0	1	60.0	0.003	-2.106409879016572	0.0	-1.3734004902710026	0.13121445351371386	True	False	True	False	False	False	0.0	0.0005152353091759043
chr1_75218844_A_G_b38	0.0428784	8.036249942132116	4.532599493153256	0	0	1	0	0	0	0	0	0	0	0	0	0	0	30.0	0.0	-4.8398746472964325	0.0	-3.3403797252006484	0.6617968540692303	True	False	True	False	False	False	0.0	0.0005152311069457578
chr1_75218844_A_G_b38	0.0428784	8.036249942132116	4.532599493153256	0	0	1	0	0	0	0	0	0	0	0	0	0	0	30.0	0.0	-4.8398746472964325	0.0	-3.3403797252006484	0.6617968540692303	True	False	True	False	False	False	0.0	0.0005152311069457578
chr8_102274391_G_A_b38	0.00275685	8.08886878916199	7.029972911706386	0	0	0	0	1	0	0	0	0	0	0	1	0	1	40.0	0.002	-10.10123100260788	2.360196006365701	-2.636950213389888	0.0	True	False	True	False	False	False	0.0	0.0005152105699109648
chr8_102274391_G_A_b38	0.00275685	8.08886878916199	7.029972911706386	0	0	0	0	1	0	0	0	0	0	0	1	0	1	40.0	0.002	-10.10123100260788	2.360196006365701	-2.636950213389888	0.0	True	False	True	False	False	False	0.0	0.0005152105699109648
chr8_102274391_G_A_b38	0.00275685	8.08886878916199	7.029972911706386	0	0	0	0	1	0	0	0	0	0	0	1	0	1	40.0	0.002	-10.10123100260788	2.360196006365701	-2.636950213389888	0.0	True	False	True	False	False	False	0.0	0.0005152105699109648
chr8_102274391_G_A_b38	0.00275685	8.08886878916199	7.029972911706386	0	0	0	0	1	0	0	0	0	0	0	1	0	1	40.0	0.002	-10.10123100260788	2.360196006365701	-2.636950213389888	0.0	True	False	True	False	False	False	0.0	0.0005152105699109648
chr8_102274391_G_A_b38	0.00275685	8.08886878916199	7.029972911706386	0	0	0	0	1	0	0	0	0	0	0	1	0	1	40.0	0.002	-10.10123100260788	2.360196006365701	-2.636950213389888	0.0	True	False	True	False	False	False	0.0	0.0005152105699109648
chr8_102274391_G_A_b38	0.00275685	8.08886878916199	7.029972911706386	0	0	0	0	1	0	0	0	0	0	0	1	0	1	40.0	0.002	-10.10123100260788	2.360196006365701	-2.636950213389888	0.0	True	False	True	False	False	False	0.0	0.0005152105699109648
chr8_102274391_G_A_b38	0.00275685	8.08886878916199	7.029972911706386	0	0	0	0	1	0	0	0	0	0	0	1	0	1	40.0	0.002	-10.10123100260788	2.360196006365701	-2.636950213389888	0.0	True	False	True	False	False	False	0.0	0.0005152105699109648
chr8_102274391_G_A_b38	0.00275685	8.08886878916199	7.029972911706386	0	0	0	0	1	0	0	0	0	0	0	1	0	1	40.0	0.002	-10.10123100260788	2.360196006365701	-2.636950213389888	0.0	True	False	True	False	False	False	0.0	0.0005152105699109648
chr8_102274391_G_A_b38	0.00275685	8.08886878916199	7.029972911706386	0	0	0	0	1	0	0	0	0	0	0	1	0	1	40.0	0.002	-10.10123100260788	2.360196006365701	-2.636950213389888	0.0	True	False	True	False	False	False	0.0	0.0005152105699109648
chr8_102274391_G_A_b38	0.00275685	8.08886878916199	7.029972911706386	0	0	0	0	1	0	0	0	0	0	0	1	0	1	40.0	0.002	-10.10123100260788	2.360196006365701	-2.636950213389888	0.0	True	False	True	False	False	False	0.0	0.0005152105699109648
chr8_102274391_G_A_b38	0.00275685	8.08886878916199	7.029972911706386	0	0	0	0	1	0	0	0	0	0	0	1	0	1	40.0	0.002	-10.10123100260788	2.360196006365701	-2.636950213389888	0.0	True	False	True	False	False	False	0.0	0.0005152105699109648
chr19_21739965_A_G_b38	0.00228102	8.330381569349418	8.043342170441608	0	0	0	0	0	0	0	0	0	0	0	0	0	1	30.0	0.841	-5.931727775051349	2.879167340224225	0.0570916192618753	0.4335111816469634	True	False	True	False	False	False	0.0	0.0005152096777922784
chr3_121917200_T_A_b38	0.00121598	8.338066525518801	7.318539548567902	0	0	0	1	0	0	0	0	0	0	0	0	0	1	40.0	0.015	7.067937642403916	1.918446180457515	-0.1207112685654294	0.0	True	False	True	False	False	False	0.0	0.0005152094598688802
chr3_121917200_T_A_b38	0.00264883	8.338066525518801	7.318539548567902	0	0	0	1	0	0	0	0	0	0	0	0	0	1	40.0	0.015	7.067937642403916	1.918446180457515	-0.1207112685654294	0.0	True	False	True	False	False	False	0.0	0.0005152094598688802
chr3_121917200_T_A_b38	0.00264883	8.338066525518801	7.318539548567902	0	0	0	1	0	0	0	0	0	0	0	0	0	1	40.0	0.015	7.067937642403916	1.918446180457515	-0.1207112685654294	0.0	True	False	True	False	False	False	0.0	0.0005152094598688802
chr3_121917200_T_A_b38	0.00121598	8.338066525518801	7.318539548567902	0	0	0	1	0	0	0	0	0	0	0	0	0	1	40.0	0.015	7.067937642403916	1.918446180457515	-0.1207112685654294	0.0	True	False	True	False	False	False	0.0	0.0005152094598688802
chr3_66217283_G_T_b38	0.0056071	8.254528881939745	8.148734808937169	0	0	1	0	0	0	0	0	0	0	0	0	0	0	40.0	0.03	-1.8392465294756883	4.168311153518956	4.843215589085766	0.3464360120641885	True	False	True	False	False	False		0.0005152077752256054
chr3_66217283_G_T_b38	0.00405355	8.254528881939745	8.148734808937169	0	0	1	0	0	0	0	0	0	0	0	0	0	0	40.0	0.03	-1.8392465294756883	4.168311153518956	4.843215589085766	0.3464360120641885	True	False	True	False	False	False		0.0005152077752256054
chr4_86768380_A_G_b38	0.0113934	8.239593454305968	6.003887067106539	0	0	0	0	0	0	0	0	0	0	0	0	0	1	40.0	0.0	2.268643117688302	4.153008893438655	1.6501168108275834	0.0	True	False	True	False	False	False	0.0	0.0005152062381284168
chr4_86768380_A_G_b38	0.0113934	8.239593454305968	6.003887067106539	0	0	0	0	0	0	0	0	0	0	0	0	0	1	40.0	0.0	2.268643117688302	4.153008893438655	1.6501168108275834	0.0	True	False	True	False	False	False	0.0	0.0005152062381284168
chr4_86768380_A_G_b38	0.0113934	8.239593454305968	6.003887067106539	0	0	0	0	0	0	0	0	0	0	0	0	0	1	40.0	0.0	2.268643117688302	4.153008893438655	1.6501168108275834	0.0	True	False	True	False	False	False	0.0	0.0005152062381284168
chr4_86768380_A_G_b38	0.0113934	8.239593454305968	6.003887067106539	0	0	0	0	0	0	0	0	0	0	0	0	0	1	40.0	0.0	2.268643117688302	4.153008893438655	1.6501168108275834	0.0	True	False	True	False	False	False	0.0	0.0005152062381284168
chr4_86768380_A_G_b38	0.0113934	8.239593454305968	6.003887067106539	0	0	0	0	0	0	0	0	0	0	0	0	0	1	40.0	0.0	2.268643117688302	4.153008893438655	1.6501168108275834	0.0	True	False	True	False	False	False	0.0	0.0005152062381284168
chr2_238275133_C_T_b38	0.00181673	8.248529124800218	6.413458957167357	0	0	0	0	1	1	0	0	1	1	0	1	0	1	30.0	0.001	6.3633688162420485	0.0	3.240170084344477	0.0	True	False	True	False	False	False	0.0	0.0005152047777805456
chr2_238275133_C_T_b38	0.00181673	8.248529124800218	6.413458957167357	0	0	0	0	1	1	0	0	1	1	0	1	0	1	30.0	0.001	6.3633688162420485	0.0	3.240170084344477	0.0	True	False	True	False	False	False	0.0	0.0005152047777805456
chr2_238275133_C_T_b38	0.00181673	8.248529124800218	6.413458957167357	0	0	0	0	1	1	0	0	1	1	0	1	0	1	30.0	0.001	6.3633688162420485	0.0	3.240170084344477	0.0	True	False	True	False	False	False	0.0	0.0005152047777805456
chr2_238275133_C_T_b38	0.00181673	8.248529124800218	6.413458957167357	0	0	0	0	1	1	0	0	1	1	0	1	0	1	30.0	0.001	6.3633688162420485	0.0	3.240170084344477	0.0	True	False	True	False	False	False	0.0	0.0005152047777805456
chr2_43785481_C_A_b38	0.0011708	8.352554369474591	7.438383530044307	0	0	0	0	0	0	0	0	0	0	0	0	0	1	50.0	0.035	-1.1498545138696292	2.196084270331511	-0.1388231353665006	0.10622831803850372	True	False	True	False	False	False	0.0	0.0005152013020357828
chr2_43785481_C_A_b38	0.0011708	8.352554369474591	7.438383530044307	0	0	0	0	0	0	0	0	0	0	0	0	0	1	50.0	0.035	-1.1498545138696292	2.196084270331511	-0.1388231353665006	0.10622831803850372	True	False	True	False	False	False	0.0	0.0005152013020357828
chr2_43785481_C_A_b38	0.0011708	8.352554369474591	7.438383530044307	0	0	0	0	0	0	0	0	0	0	0	0	0	1	50.0	0.035	-1.1498545138696292	2.196084270331511	-0.1388231353665006	0.10622831803850372	True	False	True	False	False	False	0.0	0.0005152013020357828
chr18_63923294_G_C_b38	0.00191756	8.128585200374497	8.128585200374497	0	0	1	0	0	1	0	0	1	0	0	0	0	0	20.0	0.0	-7.033559522948089	0.0	-0.8697201643627679	0.24869518948788993	True	False	True	False	False	False	0.0	0.0005151980374464603
chr10_133550149_G_A_b38	0.150048	8.338066525518801	8.414495793177895	0	0	1	1	0	0	0	0	0	0	0	0	0	1	30.0	0.017	1.0402343059241128	2.795557664914151	3.7643198814116303	0.0	True	False	True	False	False	False	0.0	0.0005151683065831303
chr5_93772227_G_A_b38	0.00353698	8.298290634359283	8.27664912542186	0	0	1	0	0	0	0	0	0	0	0	0	0	0	40.0	0.038	-5.530631880011579	0.0	6.480318685122256	0.0	True	False	True	False	False	False	0.0	0.0005151676790479776
chr17_32599538_T_C_b38	0.00345978	8.511778558714738	8.01102337918644	0	0	1	0	0	0	0	0	0	0	0	0	0	1	40.0	0.433	-6.025532107890799	0.0	1.6029988773599442	0.0	True	False	True	False	False	False		0.00051515345348807
chr11_64366166_C_A_b38	0.0134009	8.357024439263416	6.553933404025811	0	0	1	0	0	0	0	0	0	0	0	1	0	1	40.0	0.0	-13.147866681801483	2.8694675344181544	5.292416995306766	1.2980971561990131	True	False	True	False	False	False	0.0	0.0005151521319097427
chr11_64366166_C_A_b38	0.0134009	8.357024439263416	6.553933404025811	0	0	1	0	0	0	0	0	0	0	0	1	0	1	40.0	0.0	-13.147866681801483	2.8694675344181544	5.292416995306766	1.2980971561990131	True	False	True	False	False	False	0.0	0.0005151521319097427
chr11_64366166_C_A_b38	0.0134009	8.357024439263416	6.553933404025811	0	0	1	0	0	0	0	0	0	0	0	1	0	1	40.0	0.0	-13.147866681801483	2.8694675344181544	5.292416995306766	1.2980971561990131	True	False	True	False	False	False	0.0	0.0005151521319097427
chr11_64366166_C_A_b38	0.0134009	8.357024439263416	6.553933404025811	0	0	1	0	0	0	0	0	0	0	0	1	0	1	40.0	0.0	-13.147866681801483	2.8694675344181544	5.292416995306766	1.2980971561990131	True	False	True	False	False	False	0.0	0.0005151521319097427
chr11_64366166_C_A_b38	0.0134009	8.357024439263416	6.553933404025811	0	0	1	0	0	0	0	0	0	0	0	1	0	1	40.0	0.0	-13.147866681801483	2.8694675344181544	5.292416995306766	1.2980971561990131	True	False	True	False	False	False	0.0	0.0005151521319097427
chr11_64366166_C_A_b38	0.0134009	8.357024439263416	6.553933404025811	0	0	1	0	0	0	0	0	0	0	0	1	0	1	40.0	0.0	-13.147866681801483	2.8694675344181544	5.292416995306766	1.2980971561990131	True	False	True	False	False	False	0.0	0.0005151521319097427
chr13_42965240_G_C_b38	0.00141835	8.278428259199071	7.004881989712859	0	0	0	0	0	0	0	0	0	1	0	1	0	1	40.0	0.009	-9.11390207047488	3.0139507283210936	-0.4260719115298172	0.0	True	False	True	False	False	False	0.0	0.0005151498169508757
chr7_67200305_C_T_b38	0.00175077	8.51097389160232	8.51097389160232	0	0	0	1	0	0	0	0	0	0	0	0	0	1	50.0	0.007	-1.1915639593020635	4.144186029184372	2.35903599717696	0.624573215153305	True	False	True	False	False	False	0.0	0.0005151492606843915
chr5_71609388_G_A_b38	0.0108163	8.501267040865978	8.501267040865978	0	0	0	1	0	0	0	0	0	0	0	0	0	1	40.0	0.218	-0.6559851809568642	8.745078896177938	6.733792280223355	0.5652019797692915	True	False	True	False	False	False	0.0	0.000515148258655872
chr5_71609388_G_A_b38	0.0185937	8.501267040865978	8.501267040865978	0	0	0	1	0	0	0	0	0	0	0	0	0	1	40.0	0.218	-0.6559851809568642	8.745078896177938	6.733792280223355	0.5652019797692915	True	False	True	False	False	False	0.0	0.000515148258655872
chr12_80853128_C_T_b38	0.0414527	8.492490578775866	8.47782846789396	0	0	0	1	0	0	0	0	0	0	0	0	0	1	50.0	0.0	-4.734606571747189	0.2294635060150582	-0.3279607759796548	0.0	True	False	True	False	False	False	0.0	0.0005151445759249487
chr12_80853128_C_T_b38	0.00133412	8.492490578775866	8.47782846789396	0	0	0	1	0	0	0	0	0	0	0	0	0	1	50.0	0.0	-4.734606571747189	0.2294635060150582	-0.3279607759796548	0.0	True	False	True	False	False	False	0.0	0.0005151445759249487
chr8_1821304_T_G_b38	0.00124295	7.940939762327791	7.871692664323645	0	0	0	1	0	0	0	0	0	0	0	0	0	0	20.0	0.006	1.006210469941112	0.0	5.636966859679404	0.0	True	False	True	False	False	False	0.0	0.000515130820532093
chr4_36173385_A_C_b38	0.0082788	8.438366410870266	8.398860004454372	0	0	0	1	0	1	0	0	1	0	0	1	0	1	30.0	0.0	8.10583722806971	0.0	6.385708267273969	0.0	True	False	True	False	False	False	0.0	0.0005151136845678028
chr15_76749488_T_C_b38	0.00387852	8.371242135931933	8.371010681238156	0	0	1	0	0	0	0	0	0	0	0	0	0	1	40.0	0.054	-6.212830570381994	2.1555467343753225	6.589546083584338	0.3275898153308736	True	False	True	False	False	False	0.0	0.0005151088798874343
chr15_76749488_T_C_b38	0.00387852	8.371242135931933	8.371010681238156	0	0	1	0	0	0	0	0	0	0	0	0	0	1	40.0	0.054	-6.212830570381994	2.1555467343753225	6.589546083584338	0.3275898153308736	True	False	True	False	False	False	0.0	0.0005151088798874343
chr5_73756273_G_A_b38	0.00791177	8.030084094267563	8.030084094267563	0	0	0	1	0	0	0	0	0	0	0	0	0	1	20.0	0.0	4.180118064026693	0.0	6.897872495850756	0.0	True	False	True	False	False	False		0.0005151030314769465
chr5_73756273_G_A_b38	0.00216097	8.030084094267563	8.030084094267563	0	0	0	1	0	0	0	0	0	0	0	0	0	1	20.0	0.0	4.180118064026693	0.0	6.897872495850756	0.0	True	False	True	False	False	False		0.0005151030314769465
chr9_92085026_C_T_b38	0.020726	8.309922989258318	8.309922989258318	0	0	1	0	0	0	0	0	0	0	0	0	0	1	40.0	0.183	-6.926542160668024	5.2966831195219655	1.1360389588883493	2.130995419214848	True	False	True	False	False	False	0.0	0.0005150980888729009
chr3_121923780_G_A_b38	0.00149715	8.471358655072438	6.244166900663736	0	0	0	1	0	0	0	0	0	0	0	0	0	1	40.0	0.05	-8.267358481540516	0.0	9.50078699459933	0.0	True	False	True	False	False	False	0.0	0.0005150945908374354
chr3_121923780_G_A_b38	0.00149715	8.471358655072438	6.244166900663736	0	0	0	1	0	0	0	0	0	0	0	0	0	1	40.0	0.05	-8.267358481540516	0.0	9.50078699459933	0.0	True	False	True	False	False	False	0.0	0.0005150945908374354
chr3_121923780_G_A_b38	0.00149715	8.471358655072438	6.244166900663736	0	0	0	1	0	0	0	0	0	0	0	0	0	1	40.0	0.05	-8.267358481540516	0.0	9.50078699459933	0.0	True	False	True	False	False	False	0.0	0.0005150945908374354
chr3_121923780_G_A_b38	0.00149715	8.471358655072438	6.244166900663736	0	0	0	1	0	0	0	0	0	0	0	0	0	1	40.0	0.05	-8.267358481540516	0.0	9.50078699459933	0.0	True	False	True	False	False	False	0.0	0.0005150945908374354
chr3_121923780_G_A_b38	0.00149715	8.471358655072438	6.244166900663736	0	0	0	1	0	0	0	0	0	0	0	0	0	1	40.0	0.05	-8.267358481540516	0.0	9.50078699459933	0.0	True	False	True	False	False	False	0.0	0.0005150945908374354
chr3_121923780_G_A_b38	0.00149715	8.471358655072438	6.244166900663736	0	0	0	1	0	0	0	0	0	0	0	0	0	1	40.0	0.05	-8.267358481540516	0.0	9.50078699459933	0.0	True	False	True	False	False	False	0.0	0.0005150945908374354
chr1_148969998_G_A_b38	0.0137462	8.435549202375727	6.876264611890766	0	0	0	0	0	0	0	0	0	0	0	0	0	0	60.0	0.0	0.992478161230949	0.0	6.485604451904152	0.1594308118771366	True	False	True	False	False	False	0.0	0.0005150945256961376
chr18_44865542_G_C_b38	0.00286876	8.227375506834035	8.212839584676484	0	0	0	0	0	0	0	0	0	0	0	1	0	0	40.0	0.0	-9.86199946046687	0.0	2.771779613040508	0.11944043668348359	True	False	True	False	False	False	0.0	0.0005150917575245642
chr1_3834165_A_G_b38	0.0050567	8.496990484098719	4.875197323201151	0	1	0	0	0	1	0	0	1	0	0	1	0	1	40.0	0.0	-6.967376780318322	0.4614218215552981	4.246663455551101	0.4009412017884273	True	False	True	False	False	False	0.0	0.0005150794875843141
chr1_3834165_A_G_b38	0.0108488	8.496990484098719	4.875197323201151	0	1	0	0	0	1	0	0	1	0	0	1	0	1	40.0	0.0	-6.967376780318322	0.4614218215552981	4.246663455551101	0.4009412017884273	True	False	True	False	False	False	0.0	0.0005150794875843141
chr1_3834165_A_G_b38	0.0108488	8.496990484098719	4.875197323201151	0	1	0	0	0	1	0	0	1	0	0	1	0	1	40.0	0.0	-6.967376780318322	0.4614218215552981	4.246663455551101	0.4009412017884273	True	False	True	False	False	False	0.0	0.0005150794875843141
chr1_3834165_A_G_b38	0.0108488	8.496990484098719	4.875197323201151	0	1	0	0	0	1	0	0	1	0	0	1	0	1	40.0	0.0	-6.967376780318322	0.4614218215552981	4.246663455551101	0.4009412017884273	True	False	True	False	False	False	0.0	0.0005150794875843141
chr1_3834165_A_G_b38	0.0108488	8.496990484098719	4.875197323201151	0	1	0	0	0	1	0	0	1	0	0	1	0	1	40.0	0.0	-6.967376780318322	0.4614218215552981	4.246663455551101	0.4009412017884273	True	False	True	False	False	False	0.0	0.0005150794875843141
chr1_3834165_A_G_b38	0.0050567	8.496990484098719	4.875197323201151	0	1	0	0	0	1	0	0	1	0	0	1	0	1	40.0	0.0	-6.967376780318322	0.4614218215552981	4.246663455551101	0.4009412017884273	True	False	True	False	False	False	0.0	0.0005150794875843141
chr1_3834165_A_G_b38	0.0050567	8.496990484098719	4.875197323201151	0	1	0	0	0	1	0	0	1	0	0	1	0	1	40.0	0.0	-6.967376780318322	0.4614218215552981	4.246663455551101	0.4009412017884273	True	False	True	False	False	False	0.0	0.0005150794875843141
chr1_3834165_A_G_b38	0.0050567	8.496990484098719	4.875197323201151	0	1	0	0	0	1	0	0	1	0	0	1	0	1	40.0	0.0	-6.967376780318322	0.4614218215552981	4.246663455551101	0.4009412017884273	True	False	True	False	False	False	0.0	0.0005150794875843141
chr21_32683611_T_C_b38	0.00229459	8.51057131510735	6.056784013228625	0	0	1	0	0	1	0	0	1	1	0	1	0	1	20.0	0.0	-0.2051464007714917	0.0	2.620927185092832	0.0	True	False	True	False	False	False	0.0	0.0005150787556231994
chr21_32683611_T_C_b38	0.00229459	8.51057131510735	6.056784013228625	0	0	1	0	0	1	0	0	1	1	0	1	0	1	20.0	0.0	-0.2051464007714917	0.0	2.620927185092832	0.0	True	False	True	False	False	False	0.0	0.0005150787556231994
chr1_227107871_G_T_b38	0.00122185	8.423321975806166	8.321907968230423	0	0	0	0	0	0	0	0	0	0	0	0	0	1	50.0	0.044	-2.6324281964730667	0.0	5.867697673733687	3.2742610218203154	True	False	True	False	False	False	0.0	0.0005150687159937646
chr1_227107871_G_T_b38	0.00122185	8.423321975806166	8.321907968230423	0	0	0	0	0	0	0	0	0	0	0	0	0	1	50.0	0.044	-2.6324281964730667	0.0	5.867697673733687	3.2742610218203154	True	False	True	False	False	False	0.0	0.0005150687159937646
chr3_142369439_A_G_b38	0.0364102	8.38776764397578	6.952728644624869	0	0	1	0	0	0	0	0	0	0	0	1	0	1	40.0	0.01	5.458548641856049	0.0	6.941768463050934	0.7906787091725462	True	False	True	False	False	False	0.0	0.000515061808059909
chr3_142369439_A_G_b38	0.00196984	8.38776764397578	6.952728644624869	0	0	1	0	0	0	0	0	0	0	0	1	0	1	40.0	0.01	5.458548641856049	0.0	6.941768463050934	0.7906787091725462	True	False	True	False	False	False	0.0	0.000515061808059909
chr3_142369439_A_G_b38	0.0364102	8.38776764397578	6.952728644624869	0	0	1	0	0	0	0	0	0	0	0	1	0	1	40.0	0.01	5.458548641856049	0.0	6.941768463050934	0.7906787091725462	True	False	True	False	False	False	0.0	0.000515061808059909
chr3_142369439_A_G_b38	0.00196984	8.38776764397578	6.952728644624869	0	0	1	0	0	0	0	0	0	0	0	1	0	1	40.0	0.01	5.458548641856049	0.0	6.941768463050934	0.7906787091725462	True	False	True	False	False	False	0.0	0.000515061808059909
chr3_142369439_A_G_b38	0.00196984	8.38776764397578	6.952728644624869	0	0	1	0	0	0	0	0	0	0	0	1	0	1	40.0	0.01	5.458548641856049	0.0	6.941768463050934	0.7906787091725462	True	False	True	False	False	False	0.0	0.000515061808059909
chr3_142369439_A_G_b38	0.0364102	8.38776764397578	6.952728644624869	0	0	1	0	0	0	0	0	0	0	0	1	0	1	40.0	0.01	5.458548641856049	0.0	6.941768463050934	0.7906787091725462	True	False	True	False	False	False	0.0	0.000515061808059909
chr3_142369439_A_G_b38	0.00146067	8.38776764397578	6.952728644624869	0	0	1	0	0	0	0	0	0	0	0	1	0	1	40.0	0.01	5.458548641856049	0.0	6.941768463050934	0.7906787091725462	True	False	True	False	False	False	0.0	0.000515061808059909
chr3_142369439_A_G_b38	0.00146067	8.38776764397578	6.952728644624869	0	0	1	0	0	0	0	0	0	0	0	1	0	1	40.0	0.01	5.458548641856049	0.0	6.941768463050934	0.7906787091725462	True	False	True	False	False	False	0.0	0.000515061808059909
chr3_142369439_A_G_b38	0.00146067	8.38776764397578	6.952728644624869	0	0	1	0	0	0	0	0	0	0	0	1	0	1	40.0	0.01	5.458548641856049	0.0	6.941768463050934	0.7906787091725462	True	False	True	False	False	False	0.0	0.000515061808059909
chr3_131011520_G_C_b38	0.0158688	8.480529207044645	8.440744019252831	0	0	1	1	0	0	0	0	0	0	0	1	0	1	30.0	0.001	-9.437198388003752	0.0	8.56637452294487	0.0	True	False	True	False	False	False	0.0	0.0005150502870345713
chr3_131011520_G_C_b38	0.118895	8.480529207044645	8.440744019252831	0	0	1	1	0	0	0	0	0	0	0	1	0	1	30.0	0.001	-9.437198388003752	0.0	8.56637452294487	0.0	True	False	True	False	False	False	0.0	0.0005150502870345713
chr3_131011520_G_C_b38	0.0158688	8.480529207044645	8.440744019252831	0	0	1	1	0	0	0	0	0	0	0	1	0	1	30.0	0.001	-9.437198388003752	0.0	8.56637452294487	0.0	True	False	True	False	False	False	0.0	0.0005150502870345713
chr3_131011520_G_C_b38	0.118895	8.480529207044645	8.440744019252831	0	0	1	1	0	0	0	0	0	0	0	1	0	1	30.0	0.001	-9.437198388003752	0.0	8.56637452294487	0.0	True	False	True	False	False	False	0.0	0.0005150502870345713
chr3_131011520_G_C_b38	0.0158688	8.480529207044645	8.440744019252831	0	0	1	1	0	0	0	0	0	0	0	1	0	1	30.0	0.001	-9.437198388003752	0.0	8.56637452294487	0.0	True	False	True	False	False	False	0.0	0.0005150502870345713
chr3_131011520_G_C_b38	0.118895	8.480529207044645	8.440744019252831	0	0	1	1	0	0	0	0	0	0	0	1	0	1	30.0	0.001	-9.437198388003752	0.0	8.56637452294487	0.0	True	False	True	False	False	False	0.0	0.0005150502870345713
chr5_13746951_C_T_b38	0.00115107	8.325548307161398	8.325306029752582	0	0	0	0	0	1	0	0	1	0	0	0	0	0	30.0	0.377	-1.123306259648017	0.0	4.945450741735932	0.0	True	False	True	False	False	False	0.0	0.0005150479851855221
chr11_61955155_G_C_b38	0.00127406	8.39479954320217	3.8501476017100584	1	0	0	0	1	1	1	1	1	1	0	1	1	0	40.0	1.0	-3.986010194755156	4.186577991407338	6.580111802972496	0.69872757917976	False	True	True	False	False	False	0.1072	0.0005150446037909565
chr11_61955155_G_C_b38	0.00127406	8.39479954320217	3.8501476017100584	1	0	0	0	1	1	1	1	1	1	0	1	1	0	40.0	1.0	-3.986010194755156	4.186577991407338	6.580111802972496	0.69872757917976	False	True	True	False	False	False	0.1072	0.0005150446037909565
chr11_61955155_G_C_b38	0.00127406	8.39479954320217	3.8501476017100584	1	0	0	0	1	1	1	1	1	1	0	1	1	0	40.0	1.0	-3.986010194755156	4.186577991407338	6.580111802972496	0.69872757917976	False	True	True	False	False	False	0.1072	0.0005150446037909565
chr11_61955155_G_C_b38	0.00127406	8.39479954320217	3.8501476017100584	1	0	0	0	1	1	1	1	1	1	0	1	1	0	40.0	1.0	-3.986010194755156	4.186577991407338	6.580111802972496	0.69872757917976	False	True	True	False	False	False	0.1072	0.0005150446037909565
chr11_61955155_G_C_b38	0.00127406	8.39479954320217	3.8501476017100584	1	0	0	0	1	1	1	1	1	1	0	1	1	0	40.0	1.0	-3.986010194755156	4.186577991407338	6.580111802972496	0.69872757917976	False	True	True	False	False	False	0.1072	0.0005150446037909565
chr1_88790033_G_A_b38	0.00283897	8.2482674474469	8.2482674474469	0	1	1	0	0	0	0	0	0	0	0	0	0	1	40.0	0.001	5.218677378170632	0.0	2.832995973636841	0.0	True	False	True	False	False	False	0.0	0.0005150417085003921
chr1_88790033_G_A_b38	0.00283897	8.2482674474469	8.2482674474469	0	1	1	0	0	0	0	0	0	0	0	0	0	1	40.0	0.001	5.218677378170632	0.0	2.832995973636841	0.0	True	False	True	False	False	False	0.0	0.0005150417085003921
chr1_88790033_G_A_b38	0.00219278	8.2482674474469	8.2482674474469	0	1	1	0	0	0	0	0	0	0	0	0	0	1	40.0	0.001	5.218677378170632	0.0	2.832995973636841	0.0	True	False	True	False	False	False	0.0	0.0005150417085003921
chr1_88790033_G_A_b38	0.00219278	8.2482674474469	8.2482674474469	0	1	1	0	0	0	0	0	0	0	0	0	0	1	40.0	0.001	5.218677378170632	0.0	2.832995973636841	0.0	True	False	True	False	False	False	0.0	0.0005150417085003921
chr1_88790033_G_A_b38	0.00264717	8.2482674474469	8.2482674474469	0	1	1	0	0	0	0	0	0	0	0	0	0	1	40.0	0.001	5.218677378170632	0.0	2.832995973636841	0.0	True	False	True	False	False	False	0.0	0.0005150417085003921
chr1_88790033_G_A_b38	0.00264717	8.2482674474469	8.2482674474469	0	1	1	0	0	0	0	0	0	0	0	0	0	1	40.0	0.001	5.218677378170632	0.0	2.832995973636841	0.0	True	False	True	False	False	False	0.0	0.0005150417085003921
chr1_94837019_A_G_b38	0.00305599	8.012680929706839	6.539585955617669	0	0	0	0	1	0	0	0	0	0	0	1	0	0	40.0	0.001	-0.7715514129320887	0.0	-2.168436145733942	0.0	True	False	True	False	False	False	0.0	0.0005150406776910305
chr12_30686857_G_A_b38	0.00849821	7.846589975291186	5.293304824724492	0	0	0	0	0	0	0	0	0	0	0	0	0	1	20.0	0.0	-4.419127101604317	3.204702948926733	-0.2068668949914496	0.0	True	False	True	False	False	False	0.0	0.0005150287122250467
chr12_30686857_G_A_b38	0.00849821	7.846589975291186	5.293304824724492	0	0	0	0	0	0	0	0	0	0	0	0	0	1	20.0	0.0	-4.419127101604317	3.204702948926733	-0.2068668949914496	0.0	True	False	True	False	False	False	0.0	0.0005150287122250467
chr12_30686857_G_A_b38	0.00124235	7.846589975291186	5.293304824724492	0	0	0	0	0	0	0	0	0	0	0	0	0	1	20.0	0.0	-4.419127101604317	3.204702948926733	-0.2068668949914496	0.0	True	False	True	False	False	False	0.0	0.0005150287122250467
chr12_30686857_G_A_b38	0.00124235	7.846589975291186	5.293304824724492	0	0	0	0	0	0	0	0	0	0	0	0	0	1	20.0	0.0	-4.419127101604317	3.204702948926733	-0.2068668949914496	0.0	True	False	True	False	False	False	0.0	0.0005150287122250467
chr21_37112694_A_G_b38	0.00550063	8.354438940114811	8.354438940114811	0	0	1	0	0	0	0	0	0	0	0	0	0	1	40.0	0.085	-1.698806720017297	3.818500845816894	1.3611803339780906	1.8465747043407177	True	False	True	False	False	False	0.0	0.0005150138978649302
chr21_37112694_A_G_b38	0.0077326	8.354438940114811	8.354438940114811	0	0	1	0	0	0	0	0	0	0	0	0	0	1	40.0	0.085	-1.698806720017297	3.818500845816894	1.3611803339780906	1.8465747043407177	True	False	True	False	False	False	0.0	0.0005150138978649302
chr5_647701_T_A_b38	0.0230476	8.132412674500905	4.6443908991413725	0	0	0	0	0	0	0	0	0	1	0	1	0	1	30.0	0.002	5.469660448617709	0.0	1.300301630236106	0.3756076427987479	True	False	True	False	False	False	0.0	0.0005150054607791615
chr17_4085157_T_C_b38	0.0136484	8.238008249218403	6.240275845170769	0	0	1	1	0	0	0	0	0	0	0	1	0	1	20.0	0.003	-1.8624219501885448	0.0749963957999355	4.252183499005419	1.3057372738481092	True	False	True	False	False	False	0.0	0.000515005405103192
chr17_4085157_T_C_b38	0.0136484	8.238008249218403	6.240275845170769	0	0	1	1	0	0	0	0	0	0	0	1	0	1	20.0	0.003	-1.8624219501885448	0.0749963957999355	4.252183499005419	1.3057372738481092	True	False	True	False	False	False	0.0	0.000515005405103192
chr17_4085157_T_C_b38	0.0136484	8.238008249218403	6.240275845170769	0	0	1	1	0	0	0	0	0	0	0	1	0	1	20.0	0.003	-1.8624219501885448	0.0749963957999355	4.252183499005419	1.3057372738481092	True	False	True	False	False	False	0.0	0.000515005405103192
chr6_145936625_G_C_b38	0.00328723	8.18004072349016	6.664409020350408	0	0	0	0	0	0	0	0	0	0	0	0	0	1	40.0	0.0	-1.7431067411529393	0.0	-0.1388231353665006	0.0	True	False	True	False	False	False	0.0	0.0005150036945297228
chr6_145936625_G_C_b38	0.00328723	8.18004072349016	6.664409020350408	0	0	0	0	0	0	0	0	0	0	0	0	0	1	40.0	0.0	-1.7431067411529393	0.0	-0.1388231353665006	0.0	True	False	True	False	False	False	0.0	0.0005150036945297228
chr6_145936625_G_C_b38	0.00244158	8.18004072349016	6.664409020350408	0	0	0	0	0	0	0	0	0	0	0	0	0	1	40.0	0.0	-1.7431067411529393	0.0	-0.1388231353665006	0.0	True	False	True	False	False	False	0.0	0.0005150036945297228
chr6_145936625_G_C_b38	0.00244158	8.18004072349016	6.664409020350408	0	0	0	0	0	0	0	0	0	0	0	0	0	1	40.0	0.0	-1.7431067411529393	0.0	-0.1388231353665006	0.0	True	False	True	False	False	False	0.0	0.0005150036945297228
chr7_5211854_G_A_b38	0.00388393	8.477620416296414	7.135687347028144	0	0	0	0	1	0	0	0	0	1	0	1	0	1	50.0	0.0	-4.350869321394141	0.0	9.577245852804936	0.050698707517987884	True	False	True	False	False	False	0.0	0.0005150021991336618
chr7_5211854_G_A_b38	0.00163131	8.477620416296414	7.135687347028144	0	0	0	0	1	0	0	0	0	1	0	1	0	1	50.0	0.0	-4.350869321394141	0.0	9.577245852804936	0.050698707517987884	True	False	True	False	False	False	0.0	0.0005150021991336618
chr16_68862529_C_T_b38	0.00103661	8.440959885416648	6.030685260261263	0	0	1	0	0	0	0	0	0	0	0	1	0	1	40.0	0.0	-12.314348525178634	0.8512644364891422	4.453674349059959	0.0	True	False	True	False	False	False	0.0	0.0005150006244621346
chr5_169750995_C_G_b38	0.00245006	8.1886891244442	8.158229916959494	0	0	0	0	0	0	0	0	0	0	0	0	0	1	40.0	0.0	-5.864354185365845	4.431679438860589	6.254212794685117	0.0	True	False	True	False	False	False	0.0	0.0005149961672125433
chr12_104092151_G_T_b38	0.00138081	8.106514516255185	7.099201743553092	0	0	1	0	0	0	0	0	0	0	0	1	0	1	30.0	0.0	-14.741776007523152	3.782058123773499	1.900162532779511	0.0	True	False	True	False	False	False	0.0	0.0005149925528417931
chr12_104092151_G_T_b38	0.00138081	8.106514516255185	7.099201743553092	0	0	1	0	0	0	0	0	0	0	0	1	0	1	30.0	0.0	-14.741776007523152	3.782058123773499	1.900162532779511	0.0	True	False	True	False	False	False	0.0	0.0005149925528417931
chr12_104092151_G_T_b38	0.00138081	8.106514516255185	7.099201743553092	0	0	1	0	0	0	0	0	0	0	0	1	0	1	30.0	0.0	-14.741776007523152	3.782058123773499	1.900162532779511	0.0	True	False	True	False	False	False	0.0	0.0005149925528417931
chr10_93683119_T_C_b38	0.00514791	8.373553741214627	6.841615476477592	0	0	0	0	0	0	0	0	0	0	0	0	0	1	50.0	0.0	1.4299380978085805	3.195645407212309	0.6629357751578837	1.5343790473941539	True	False	True	False	False	False	0.0	0.000514992439401041
chr10_93683119_T_C_b38	0.00514791	8.373553741214627	6.841615476477592	0	0	0	0	0	0	0	0	0	0	0	0	0	1	50.0	0.0	1.4299380978085805	3.195645407212309	0.6629357751578837	1.5343790473941539	True	False	True	False	False	False	0.0	0.000514992439401041
chr10_93683119_T_C_b38	0.003377	8.373553741214627	6.841615476477592	0	0	0	0	0	0	0	0	0	0	0	0	0	1	50.0	0.0	1.4299380978085805	3.195645407212309	0.6629357751578837	1.5343790473941539	True	False	True	False	False	False	0.0	0.000514992439401041
chr10_93683119_T_C_b38	0.003377	8.373553741214627	6.841615476477592	0	0	0	0	0	0	0	0	0	0	0	0	0	1	50.0	0.0	1.4299380978085805	3.195645407212309	0.6629357751578837	1.5343790473941539	True	False	True	False	False	False	0.0	0.000514992439401041
chr15_45494754_C_G_b38	0.00269881	8.262042843966942	8.262042843966942	0	0	1	0	0	0	0	0	0	0	0	0	0	0	40.0	0.001	0.0888440794656144	0.0	8.193887269697981	0.0	True	False	True	False	False	False	0.0	0.0005149917521962297
chr7_11039487_T_C_b38	0.00157289	8.1101268019411	6.450470422144176	0	0	0	0	0	0	0	0	0	0	0	0	0	1	30.0	0.087	-1.1631523476663277	0.0	6.0382887941404775	0.3472051157408629	True	False	True	False	False	False	0.0	0.0005149860695681652
chr7_11039487_T_C_b38	0.00157289	8.1101268019411	6.450470422144176	0	0	0	0	0	0	0	0	0	0	0	0	0	1	30.0	0.087	-1.1631523476663277	0.0	6.0382887941404775	0.3472051157408629	True	False	True	False	False	False	0.0	0.0005149860695681652
chr7_11039487_T_C_b38	0.00157289	8.1101268019411	6.450470422144176	0	0	0	0	0	0	0	0	0	0	0	0	0	1	30.0	0.087	-1.1631523476663277	0.0	6.0382887941404775	0.3472051157408629	True	False	True	False	False	False	0.0	0.0005149860695681652
chr9_129100800_T_C_b38	0.0108157	8.461891875631148	4.718498871295094	0	0	0	0	0	0	0	0	0	1	0	1	0	1	40.0	0.0	6.514981316482704	0.0	4.3882590930557726	0.0	True	False	True	False	False	False	0.0	0.0005149847848845799
chr9_129100800_T_C_b38	0.0108157	8.461891875631148	4.718498871295094	0	0	0	0	0	0	0	0	0	1	0	1	0	1	40.0	0.0	6.514981316482704	0.0	4.3882590930557726	0.0	True	False	True	False	False	False	0.0	0.0005149847848845799
chr9_129100800_T_C_b38	0.0108157	8.461891875631148	4.718498871295094	0	0	0	0	0	0	0	0	0	1	0	1	0	1	40.0	0.0	6.514981316482704	0.0	4.3882590930557726	0.0	True	False	True	False	False	False	0.0	0.0005149847848845799
chr9_129100800_T_C_b38	0.0108157	8.461891875631148	4.718498871295094	0	0	0	0	0	0	0	0	0	1	0	1	0	1	40.0	0.0	6.514981316482704	0.0	4.3882590930557726	0.0	True	False	True	False	False	False	0.0	0.0005149847848845799
chr11_62718737_C_G_b38	0.00425651	8.515191188745565	7.1592919047975645	0	0	0	1	1	1	0	0	1	0	0	1	0	1	40.0	0.031	-1.5876934775918516	0.9376539723682308	0.384082083857777	0.9887212838661199	True	False	True	False	False	False	0.0	0.0005149833988216431
chr11_62718737_C_G_b38	0.00425651	8.515191188745565	7.1592919047975645	0	0	0	1	1	1	0	0	1	0	0	1	0	1	40.0	0.031	-1.5876934775918516	0.9376539723682308	0.384082083857777	0.9887212838661199	True	False	True	False	False	False	0.0	0.0005149833988216431
chr11_62718737_C_G_b38	0.00425651	8.515191188745565	7.1592919047975645	0	0	0	1	1	1	0	0	1	0	0	1	0	1	40.0	0.031	-1.5876934775918516	0.9376539723682308	0.384082083857777	0.9887212838661199	True	False	True	False	False	False	0.0	0.0005149833988216431
chr11_62718737_C_G_b38	0.00425651	8.515191188745565	7.1592919047975645	0	0	0	1	1	1	0	0	1	0	0	1	0	1	40.0	0.031	-1.5876934775918516	0.9376539723682308	0.384082083857777	0.9887212838661199	True	False	True	False	False	False	0.0	0.0005149833988216431
chr15_89637691_C_G_b38	0.0216702	8.239593454305968	8.245121966478605	0	0	0	1	0	0	0	0	0	0	0	0	0	0	40.0	0.116	8.765373346399816	0.0	4.928448452974244	0.0	True	False	True	False	False	False	0.0	0.000514978170994343
chr15_89637691_C_G_b38	0.0216702	8.239593454305968	8.245121966478605	0	0	0	1	0	0	0	0	0	0	0	0	0	0	40.0	0.116	8.765373346399816	0.0	4.928448452974244	0.0	True	False	True	False	False	False	0.0	0.000514978170994343
chr15_89637691_C_G_b38	0.0216702	8.239593454305968	8.245121966478605	0	0	0	1	0	0	0	0	0	0	0	0	0	0	40.0	0.116	8.765373346399816	0.0	4.928448452974244	0.0	True	False	True	False	False	False	0.0	0.000514978170994343
chr3_195299912_A_G_b38	0.00358847	7.909489492673759	7.416378479192928	0	0	0	0	0	0	0	0	0	0	0	0	0	1	20.0	0.0	-1.900493303056083	0.0791897174078593	4.451170753103483	0.2487636860119622	True	False	True	False	False	False	0.0	0.0005149773538018908
chr3_195299912_A_G_b38	0.00358847	7.909489492673759	7.416378479192928	0	0	0	0	0	0	0	0	0	0	0	0	0	1	20.0	0.0	-1.900493303056083	0.0791897174078593	4.451170753103483	0.2487636860119622	True	False	True	False	False	False	0.0	0.0005149773538018908
chr6_160083752_C_T_b38	0.00426049	8.336390480591552	5.288267030694535	0	0	0	0	0	1	0	0	1	0	0	0	0	1	20.0	0.727	1.901087868244814	0.0	-1.0375833283579825	1.0106378671799583	True	False	True	False	False	False	0.0	0.0005149767037058848
chr6_160083752_C_T_b38	0.00426049	8.336390480591552	5.288267030694535	0	0	0	0	0	1	0	0	1	0	0	0	0	1	20.0	0.727	1.901087868244814	0.0	-1.0375833283579825	1.0106378671799583	True	False	True	False	False	False	0.0	0.0005149767037058848
chr6_160083752_C_T_b38	0.00426049	8.336390480591552	5.288267030694535	0	0	0	0	0	1	0	0	1	0	0	0	0	1	20.0	0.727	1.901087868244814	0.0	-1.0375833283579825	1.0106378671799583	True	False	True	False	False	False	0.0	0.0005149767037058848
chr6_160083752_C_T_b38	0.00426049	8.336390480591552	5.288267030694535	0	0	0	0	0	1	0	0	1	0	0	0	0	1	20.0	0.727	1.901087868244814	0.0	-1.0375833283579825	1.0106378671799583	True	False	True	False	False	False	0.0	0.0005149767037058848
chr6_160083752_C_T_b38	0.00426049	8.336390480591552	5.288267030694535	0	0	0	0	0	1	0	0	1	0	0	0	0	1	20.0	0.727	1.901087868244814	0.0	-1.0375833283579825	1.0106378671799583	True	False	True	False	False	False	0.0	0.0005149767037058848
chr9_32421984_G_A_b38	0.137355	8.257644958208228	6.86484777797086	0	0	1	1	0	1	0	0	1	0	0	1	0	1	10.0	0.0	-5.81979979460093	0.1375424353547512	-2.0115286804069115	0.0	True	False	True	False	False	False	0.0	0.0005149718557135935
chr9_32421984_G_A_b38	0.137355	8.257644958208228	6.86484777797086	0	0	1	1	0	1	0	0	1	0	0	1	0	1	10.0	0.0	-5.81979979460093	0.1375424353547512	-2.0115286804069115	0.0	True	False	True	False	False	False	0.0	0.0005149718557135935
chr9_32421984_G_A_b38	0.137355	8.257644958208228	6.86484777797086	0	0	1	1	0	1	0	0	1	0	0	1	0	1	10.0	0.0	-5.81979979460093	0.1375424353547512	-2.0115286804069115	0.0	True	False	True	False	False	False	0.0	0.0005149718557135935
chr9_32421984_G_A_b38	0.137355	8.257644958208228	6.86484777797086	0	0	1	1	0	1	0	0	1	0	0	1	0	1	10.0	0.0	-5.81979979460093	0.1375424353547512	-2.0115286804069115	0.0	True	False	True	False	False	False	0.0	0.0005149718557135935
chr3_19920552_G_A_b38	0.0047481	7.749753406274437	2.772588722239781	0	0	0	0	1	0	0	0	0	0	0	0	0	0	30.0	0.088	-1.1760691378808927	0.0	-0.0196870810444949	0.0	False	True	True	False	False	False	0.341	0.0005149630532823574
chr3_19920552_G_A_b38	0.0047481	7.749753406274437	2.772588722239781	0	0	0	0	1	0	0	0	0	0	0	0	0	0	30.0	0.088	-1.1760691378808927	0.0	-0.0196870810444949	0.0	False	True	True	False	False	False	0.341	0.0005149630532823574
chr9_36242046_G_A_b38	0.0224309	8.29054350077274	9.959489742651412	0	0	1	0	0	0	0	0	0	0	0	1	0	1	40.0	0.002	-2.876675353652942	8.070966003283365	-5.063289430952267	0.01397093497909907	True	False	True	False	False	False	0.0	0.0005149589571949457
chr6_96608379_T_C_b38	0.0811371	7.693481640835175	7.693025748417888	0	0	0	0	0	0	0	0	0	0	0	0	0	1	0.0	0.127	-9.759938602303231	0.0	4.027424479525628	0.21579881530026812	True	False	True	False	False	False	0.0	0.0005149585110668051
chr6_96608379_T_C_b38	0.0811371	7.693481640835175	7.693025748417888	0	0	0	0	0	0	0	0	0	0	0	0	0	1	0.0	0.127	-9.759938602303231	0.0	4.027424479525628	0.21579881530026812	True	False	True	False	False	False	0.0	0.0005149585110668051
chr6_96608379_T_C_b38	0.0811371	7.693481640835175	7.693025748417888	0	0	0	0	0	0	0	0	0	0	0	0	0	1	0.0	0.127	-9.759938602303231	0.0	4.027424479525628	0.21579881530026812	True	False	True	False	False	False	0.0	0.0005149585110668051
chr5_148084772_A_T_b38	0.00107313	8.48673398393153	7.398174092970465	0	0	1	1	0	0	0	0	0	0	0	1	0	0	40.0	0.0	-4.45687576107507	0.0	6.818970774392348	0.0	True	False	True	False	False	False	0.0	0.0005149555815531697
chr17_18885246_T_C_b38	0.00774902	7.849323818040561	7.849323818040561	0	0	0	0	0	0	0	0	0	0	0	0	0	1	10.0	0.013	-16.85161903449214	0.0	3.1817552945029988	1.0024479179718782	True	False	True	False	False	False	0.0	0.0005149524756301847
chr17_18885246_T_C_b38	0.00568108	7.849323818040561	7.849323818040561	0	0	0	0	0	0	0	0	0	0	0	0	0	1	10.0	0.013	-16.85161903449214	0.0	3.1817552945029988	1.0024479179718782	True	False	True	False	False	False	0.0	0.0005149524756301847
chr18_31451192_C_A_b38	0.00300173	8.091933455979893	8.091933455979893	0	0	0	0	0	1	0	0	1	0	0	1	0	1	20.0	0.001	-19.22403108659348	4.985025959198946	4.436993162825402	0.0	True	False	True	False	False	False	0.0	0.0005149522742777035
chr18_31451192_C_A_b38	0.00419224	8.091933455979893	8.091933455979893	0	0	0	0	0	1	0	0	1	0	0	1	0	1	20.0	0.001	-19.22403108659348	4.985025959198946	4.436993162825402	0.0	True	False	True	False	False	False	0.0	0.0005149522742777035
chr15_67667990_A_G_b38	0.00330367	8.11552088154677	7.795646536334594	0	0	1	0	0	0	0	0	0	0	0	0	0	1	30.0	0.0	5.375725395270723	1.1791454499840883	-1.8296436831167784	0.23458666419784868	True	False	True	False	False	False		0.000514948027800802
chr15_67667990_A_G_b38	0.00674624	8.11552088154677	7.795646536334594	0	0	1	0	0	0	0	0	0	0	0	0	0	1	30.0	0.0	5.375725395270723	1.1791454499840883	-1.8296436831167784	0.23458666419784868	True	False	True	False	False	False		0.000514948027800802
chr11_108357854_A_G_b38	0.0172347	7.921898411023797	8.000014093678072	0	0	1	0	0	0	0	0	0	0	0	0	0	1	20.0	0.07	-8.87657493109426	4.715909564879608	0.3723987295309996	0.0	True	False	True	False	False	False	0.0	0.0005149429290682725
chr11_108357854_A_G_b38	0.0172347	7.921898411023797	8.000014093678072	0	0	1	0	0	0	0	0	0	0	0	0	0	1	20.0	0.07	-8.87657493109426	4.715909564879608	0.3723987295309996	0.0	True	False	True	False	False	False	0.0	0.0005149429290682725
chr12_2669805_A_G_b38	0.00272134	8.480321716640333	6.647688373563329	0	0	0	0	0	0	0	0	0	0	0	1	0	0	60.0	0.001	-4.206627913163474	3.0473406568706567	3.616877981399405	0.1889761006569728	True	False	True	False	False	False	0.0	0.0005149340524180293
chr12_2669805_A_G_b38	0.00272134	8.480321716640333	6.647688373563329	0	0	0	0	0	0	0	0	0	0	0	1	0	0	60.0	0.001	-4.206627913163474	3.0473406568706567	3.616877981399405	0.1889761006569728	True	False	True	False	False	False	0.0	0.0005149340524180293
chr3_108393471_G_A_b38	0.00307319	8.412277021466677	6.327936783729195	0	0	0	0	1	0	0	0	0	0	0	1	0	0	60.0	0.0	-2.9169883867547464	2.7544819906834705	6.5506660894409166	2.3347744262572405	True	False	True	False	False	False	0.0	0.0005149243556997744
chr9_95974882_G_A_b38	0.00209975	8.36799688505411	7.492760300922379	0	0	1	1	0	0	0	0	0	0	0	1	0	1	30.0	0.0	1.4824375926617654	2.75908216149649	-0.7286134118339831	1.5401644922168103	True	False	True	False	False	False	0.0	0.000514923125279708
chr9_95974882_G_A_b38	0.00209975	8.36799688505411	7.492760300922379	0	0	1	1	0	0	0	0	0	0	0	1	0	1	30.0	0.0	1.4824375926617654	2.75908216149649	-0.7286134118339831	1.5401644922168103	True	False	True	False	False	False	0.0	0.000514923125279708
chr9_95974882_G_A_b38	0.00134827	8.36799688505411	7.492760300922379	0	0	1	1	0	0	0	0	0	0	0	1	0	1	30.0	0.0	1.4824375926617654	2.75908216149649	-0.7286134118339831	1.5401644922168103	True	False	True	False	False	False	0.0	0.000514923125279708
chr9_95974882_G_A_b38	0.00134827	8.36799688505411	7.492760300922379	0	0	1	1	0	0	0	0	0	0	0	1	0	1	30.0	0.0	1.4824375926617654	2.75908216149649	-0.7286134118339831	1.5401644922168103	True	False	True	False	False	False	0.0	0.000514923125279708
chr9_95974882_G_A_b38	0.00134827	8.36799688505411	7.492760300922379	0	0	1	1	0	0	0	0	0	0	0	1	0	1	30.0	0.0	1.4824375926617654	2.75908216149649	-0.7286134118339831	1.5401644922168103	True	False	True	False	False	False	0.0	0.000514923125279708
chr9_95974882_G_A_b38	0.00209975	8.36799688505411	7.492760300922379	0	0	1	1	0	0	0	0	0	0	0	1	0	1	30.0	0.0	1.4824375926617654	2.75908216149649	-0.7286134118339831	1.5401644922168103	True	False	True	False	False	False	0.0	0.000514923125279708
chr9_95974882_G_A_b38	0.00209975	8.36799688505411	7.492760300922379	0	0	1	1	0	0	0	0	0	0	0	1	0	1	30.0	0.0	1.4824375926617654	2.75908216149649	-0.7286134118339831	1.5401644922168103	True	False	True	False	False	False	0.0	0.000514923125279708
chr9_95974882_G_A_b38	0.00134827	8.36799688505411	7.492760300922379	0	0	1	1	0	0	0	0	0	0	0	1	0	1	30.0	0.0	1.4824375926617654	2.75908216149649	-0.7286134118339831	1.5401644922168103	True	False	True	False	False	False	0.0	0.000514923125279708
chr9_95974882_G_A_b38	0.00134827	8.36799688505411	7.492760300922379	0	0	1	1	0	0	0	0	0	0	0	1	0	1	30.0	0.0	1.4824375926617654	2.75908216149649	-0.7286134118339831	1.5401644922168103	True	False	True	False	False	False	0.0	0.000514923125279708
chr9_95974882_G_A_b38	0.00209975	8.36799688505411	7.492760300922379	0	0	1	1	0	0	0	0	0	0	0	1	0	1	30.0	0.0	1.4824375926617654	2.75908216149649	-0.7286134118339831	1.5401644922168103	True	False	True	False	False	False	0.0	0.000514923125279708
chr13_49278241_A_G_b38	0.00341336	8.281723990411392	4.6913478822291435	0	0	1	0	0	0	0	0	0	0	0	1	0	0	20.0	0.738	-7.494775785004918	0.0	0.4858888236442453	0.0	True	False	True	False	False	False	0.0	0.000514922251930272
chr13_49278241_A_G_b38	0.00605647	8.281723990411392	4.6913478822291435	0	0	1	0	0	0	0	0	0	0	0	1	0	0	20.0	0.738	-7.494775785004918	0.0	0.4858888236442453	0.0	True	False	True	False	False	False	0.0	0.000514922251930272
chr3_69030105_C_T_b38	0.0171331	8.422003004412488	4.59511985013459	0	0	0	1	0	0	0	0	0	0	0	1	0	1	40.0	0.0	-3.102482265489066	0.8767248774463128	3.223773374865175	0.0	True	False	True	False	False	False	0.0	0.000514920934866297
chr3_69030105_C_T_b38	0.0171331	8.422003004412488	4.59511985013459	0	0	0	1	0	0	0	0	0	0	0	1	0	1	40.0	0.0	-3.102482265489066	0.8767248774463128	3.223773374865175	0.0	True	False	True	False	False	False	0.0	0.000514920934866297
chr3_69030105_C_T_b38	0.0171331	8.422003004412488	4.59511985013459	0	0	0	1	0	0	0	0	0	0	0	1	0	1	40.0	0.0	-3.102482265489066	0.8767248774463128	3.223773374865175	0.0	True	False	True	False	False	False	0.0	0.000514920934866297
chr3_69030105_C_T_b38	0.0171331	8.422003004412488	4.59511985013459	0	0	0	1	0	0	0	0	0	0	0	1	0	1	40.0	0.0	-3.102482265489066	0.8767248774463128	3.223773374865175	0.0	True	False	True	False	False	False	0.0	0.000514920934866297
chr3_69030105_C_T_b38	0.0171331	8.422003004412488	4.59511985013459	0	0	0	1	0	0	0	0	0	0	0	1	0	1	40.0	0.0	-3.102482265489066	0.8767248774463128	3.223773374865175	0.0	True	False	True	False	False	False	0.0	0.000514920934866297
chr3_11376003_A_G_b38	0.00230829	8.286521373681236	8.286269452783065	0	0	0	1	1	1	0	0	1	1	0	1	0	1	20.0	0.0	-1.184360709603677	4.533813289365242	2.441214852905418	0.2793976614923537	True	False	True	False	False	False		0.0005149187039377901
chr7_157362774_A_T_b38	0.00235029	8.457443187010464	5.958424693029782	0	0	1	0	0	1	0	0	1	0	0	1	0	1	20.0	0.003	-18.12314616136684	0.0	8.103531734349822	2.548719763661211	True	False	True	False	False	False	0.0	0.0005149100318043209
chr6_121123541_T_C_b38	0.011421	7.950854857719988	7.950502434808851	0	0	1	0	0	0	0	0	0	0	0	0	0	0	20.0	0.025	-9.034169018752047	5.66798742118392	2.3267414736048977	1.87907726796427	True	False	True	False	False	False	0.0	0.0005149073860556498
chr21_42728871_G_T_b38	0.00174643	8.424200324567073	7.967973179662935	0	0	0	0	0	1	0	0	1	0	0	0	0	0	50.0	0.001	-4.801198718473598	5.442102265259866	1.5033635552711004	1.7027286255638217	True	False	True	False	False	False	0.0	0.000514894710415889
chr16_58577981_T_C_b38	0.00209628	8.5016733797582	6.576469569048224	0	0	0	1	0	0	0	0	0	0	0	1	0	1	20.0	0.9	-1.7013552733450203	0.0	7.958733051527027	3.402441942135951	True	False	True	False	False	False	0.1077	0.0005148854151988873
chr16_58577981_T_C_b38	0.00209628	8.5016733797582	6.576469569048224	0	0	0	1	0	0	0	0	0	0	0	1	0	1	20.0	0.9	-1.7013552733450203	0.0	7.958733051527027	3.402441942135951	True	False	True	False	False	False	0.1077	0.0005148854151988873
chr16_58577981_T_C_b38	0.00209628	8.5016733797582	6.576469569048224	0	0	0	1	0	0	0	0	0	0	0	1	0	1	20.0	0.9	-1.7013552733450203	0.0	7.958733051527027	3.402441942135951	True	False	True	False	False	False	0.1077	0.0005148854151988873
chr16_58577981_T_C_b38	0.00209628	8.5016733797582	6.576469569048224	0	0	0	1	0	0	0	0	0	0	0	1	0	1	20.0	0.9	-1.7013552733450203	0.0	7.958733051527027	3.402441942135951	True	False	True	False	False	False	0.1077	0.0005148854151988873
chr16_58577981_T_C_b38	0.00209628	8.5016733797582	6.576469569048224	0	0	0	1	0	0	0	0	0	0	0	1	0	1	20.0	0.9	-1.7013552733450203	0.0	7.958733051527027	3.402441942135951	True	False	True	False	False	False	0.1077	0.0005148854151988873
chr16_58577981_T_C_b38	0.00209628	8.5016733797582	6.576469569048224	0	0	0	1	0	0	0	0	0	0	0	1	0	1	20.0	0.9	-1.7013552733450203	0.0	7.958733051527027	3.402441942135951	True	False	True	False	False	False	0.1077	0.0005148854151988873
chr11_73276368_A_C_b38	0.00126124	8.269500767180615	8.269500767180615	0	0	0	1	0	0	0	0	0	0	0	0	0	0	40.0	0.0	3.1768758740950163	0.0	8.965338320058216	0.33679373058087236	True	False	True	False	False	False	0.0	0.0005148848837669042
chr11_73276368_A_C_b38	0.0018169	8.269500767180615	8.269500767180615	0	0	0	1	0	0	0	0	0	0	0	0	0	0	40.0	0.0	3.1768758740950163	0.0	8.965338320058216	0.33679373058087236	True	False	True	False	False	False	0.0	0.0005148848837669042
chr15_64368654_G_A_b38	0.00529783	7.855544677915663	7.855544677915663	0	0	0	0	0	1	0	0	1	0	0	0	0	1	20.0	0.049	-10.239650973002886	8.828387597390629	0.2382580920606827	2.565939182996246	True	False	True	False	False	False	0.0	0.0005148845256522216
chr4_108864595_G_A_b38	0.00143184	8.424200324567073	7.097548850614793	0	0	1	1	0	0	0	0	0	0	0	0	0	0	40.0	0.0	-3.897399228126469	0.2692529633942131	7.832949278264309	0.8436980623600121	True	False	True	False	False	False	0.0	0.0005148828767904761
chr4_108864595_G_A_b38	0.00272825	8.424200324567073	7.097548850614793	0	0	1	1	0	0	0	0	0	0	0	0	0	0	40.0	0.0	-3.897399228126469	0.2692529633942131	7.832949278264309	0.8436980623600121	True	False	True	False	False	False	0.0	0.0005148828767904761
chr8_106685927_G_A_b38	0.0152697	7.911690520708339	7.358193752733032	0	0	1	0	0	0	0	0	0	0	0	0	0	1	30.0	0.002	-6.833181212085395	12.289559249906866	-0.1420859165930608	0.028300322275356393	True	False	True	False	False	False	0.0	0.0005148753148938607
chr8_106685927_G_A_b38	0.0152697	7.911690520708339	7.358193752733032	0	0	1	0	0	0	0	0	0	0	0	0	0	1	30.0	0.002	-6.833181212085395	12.289559249906866	-0.1420859165930608	0.028300322275356393	True	False	True	False	False	False	0.0	0.0005148753148938607
chr8_106685927_G_A_b38	0.00134686	7.911690520708339	7.358193752733032	0	0	1	0	0	0	0	0	0	0	0	0	0	1	30.0	0.002	-6.833181212085395	12.289559249906866	-0.1420859165930608	0.028300322275356393	True	False	True	False	False	False	0.0	0.0005148753148938607
chr8_106685927_G_A_b38	0.00134686	7.911690520708339	7.358193752733032	0	0	1	0	0	0	0	0	0	0	0	0	0	1	30.0	0.002	-6.833181212085395	12.289559249906866	-0.1420859165930608	0.028300322275356393	True	False	True	False	False	False	0.0	0.0005148753148938607
chr2_108842992_G_A_b38	0.00821428	8.213923595622743	8.213923595622743	0	0	1	0	0	0	0	0	0	0	0	0	0	1	40.0	0.12	-11.907360972605892	6.0219920598916445	6.167486562383438	0.6875438593252667	True	False	True	False	False	False	0.0	0.0005148718517917586
chr2_108842992_G_A_b38	0.00339138	8.213923595622743	8.213923595622743	0	0	1	0	0	0	0	0	0	0	0	0	0	1	40.0	0.12	-11.907360972605892	6.0219920598916445	6.167486562383438	0.6875438593252667	True	False	True	False	False	False	0.0	0.0005148718517917586
chr9_92520371_C_T_b38	0.017581	7.895436006942965	7.698029170272805	0	0	0	0	0	0	0	0	0	0	0	0	0	1	20.0	0.002	-3.179556608073121	0.0	1.9504735091000145	0.0	True	False	True	False	False	False	0.0	0.0005148583921830884
chr5_119469657_T_C_b38	0.00400511	8.477204183199873	7.590346945602565	0	0	0	1	0	0	0	0	0	0	0	0	0	1	50.0	0.012	-4.549592100064004	3.575915647777647	1.9273439797638328	0.0	True	False	True	False	False	False	0.0	0.0005148580402907854
chr5_119469657_T_C_b38	0.00400511	8.477204183199873	7.590346945602565	0	0	0	1	0	0	0	0	0	0	0	0	0	1	50.0	0.012	-4.549592100064004	3.575915647777647	1.9273439797638328	0.0	True	False	True	False	False	False	0.0	0.0005148580402907854
chr1_7790158_C_T_b38	0.00149156	8.45914025996762	7.370860166536716	0	0	0	0	0	0	0	0	0	0	0	1	0	1	40.0	0.002	-3.738281538815336	1.7008097714769592	6.262582598493793	0.0	True	False	True	False	False	False	0.0	0.0005148557118776055
chr3_121926229_T_G_b38	0.00166811	8.14757773620177	7.087573705557973	0	0	0	0	0	0	0	0	0	0	0	0	0	1	30.0	0.058	2.238253896972652	2.703102090898636	7.162879904772844	8.598376210274807	True	False	True	False	False	False	0.0	0.0005148525060386823
chr3_121926229_T_G_b38	0.00268516	8.14757773620177	7.087573705557973	0	0	0	0	0	0	0	0	0	0	0	0	0	1	30.0	0.058	2.238253896972652	2.703102090898636	7.162879904772844	8.598376210274807	True	False	True	False	False	False	0.0	0.0005148525060386823
chr3_121926229_T_G_b38	0.00166811	8.14757773620177	7.087573705557973	0	0	0	0	0	0	0	0	0	0	0	0	0	1	30.0	0.058	2.238253896972652	2.703102090898636	7.162879904772844	8.598376210274807	True	False	True	False	False	False	0.0	0.0005148525060386823
chr3_121926229_T_G_b38	0.00166811	8.14757773620177	7.087573705557973	0	0	0	0	0	0	0	0	0	0	0	0	0	1	30.0	0.058	2.238253896972652	2.703102090898636	7.162879904772844	8.598376210274807	True	False	True	False	False	False	0.0	0.0005148525060386823
chr3_121926229_T_G_b38	0.00166811	8.14757773620177	7.087573705557973	0	0	0	0	0	0	0	0	0	0	0	0	0	1	30.0	0.058	2.238253896972652	2.703102090898636	7.162879904772844	8.598376210274807	True	False	True	False	False	False	0.0	0.0005148525060386823
chr3_121926229_T_G_b38	0.00166811	8.14757773620177	7.087573705557973	0	0	0	0	0	0	0	0	0	0	0	0	0	1	30.0	0.058	2.238253896972652	2.703102090898636	7.162879904772844	8.598376210274807	True	False	True	False	False	False	0.0	0.0005148525060386823
chr3_121926229_T_G_b38	0.00166811	8.14757773620177	7.087573705557973	0	0	0	0	0	0	0	0	0	0	0	0	0	1	30.0	0.058	2.238253896972652	2.703102090898636	7.162879904772844	8.598376210274807	True	False	True	False	False	False	0.0	0.0005148525060386823
chr3_121926229_T_G_b38	0.00166811	8.14757773620177	7.087573705557973	0	0	0	0	0	0	0	0	0	0	0	0	0	1	30.0	0.058	2.238253896972652	2.703102090898636	7.162879904772844	8.598376210274807	True	False	True	False	False	False	0.0	0.0005148525060386823
chr3_121926229_T_G_b38	0.00268516	8.14757773620177	7.087573705557973	0	0	0	0	0	0	0	0	0	0	0	0	0	1	30.0	0.058	2.238253896972652	2.703102090898636	7.162879904772844	8.598376210274807	True	False	True	False	False	False	0.0	0.0005148525060386823
chr3_121926229_T_G_b38	0.00268516	8.14757773620177	7.087573705557973	0	0	0	0	0	0	0	0	0	0	0	0	0	1	30.0	0.058	2.238253896972652	2.703102090898636	7.162879904772844	8.598376210274807	True	False	True	False	False	False	0.0	0.0005148525060386823
chr3_121926229_T_G_b38	0.00268516	8.14757773620177	7.087573705557973	0	0	0	0	0	0	0	0	0	0	0	0	0	1	30.0	0.058	2.238253896972652	2.703102090898636	7.162879904772844	8.598376210274807	True	False	True	False	False	False	0.0	0.0005148525060386823
chr3_121926229_T_G_b38	0.00268516	8.14757773620177	7.087573705557973	0	0	0	0	0	0	0	0	0	0	0	0	0	1	30.0	0.058	2.238253896972652	2.703102090898636	7.162879904772844	8.598376210274807	True	False	True	False	False	False	0.0	0.0005148525060386823
chr3_121926229_T_G_b38	0.00166811	8.14757773620177	7.087573705557973	0	0	0	0	0	0	0	0	0	0	0	0	0	1	30.0	0.058	2.238253896972652	2.703102090898636	7.162879904772844	8.598376210274807	True	False	True	False	False	False	0.0	0.0005148525060386823
chr3_121926229_T_G_b38	0.00268516	8.14757773620177	7.087573705557973	0	0	0	0	0	0	0	0	0	0	0	0	0	1	30.0	0.058	2.238253896972652	2.703102090898636	7.162879904772844	8.598376210274807	True	False	True	False	False	False	0.0	0.0005148525060386823
chr3_121926229_T_G_b38	0.00268516	8.14757773620177	7.087573705557973	0	0	0	0	0	0	0	0	0	0	0	0	0	1	30.0	0.058	2.238253896972652	2.703102090898636	7.162879904772844	8.598376210274807	True	False	True	False	False	False	0.0	0.0005148525060386823
chr3_121926229_T_G_b38	0.00268516	8.14757773620177	7.087573705557973	0	0	0	0	0	0	0	0	0	0	0	0	0	1	30.0	0.058	2.238253896972652	2.703102090898636	7.162879904772844	8.598376210274807	True	False	True	False	False	False	0.0	0.0005148525060386823
chr18_46942845_T_A_b38	0.0043191	8.14060704285845	8.074649075066652	0	0	0	0	0	0	0	1	0	0	0	0	0	0	20.0	0.172	-2.076346247945378	0.0	7.072567879265584	1.6807740180245148	True	False	True	False	False	False	0.0	0.0005148511526906561
chr18_46942845_T_A_b38	0.0043191	8.14060704285845	8.074649075066652	0	0	0	0	0	0	0	1	0	0	0	0	0	0	20.0	0.172	-2.076346247945378	0.0	7.072567879265584	1.6807740180245148	True	False	True	False	False	False	0.0	0.0005148511526906561
chr4_76122789_A_G_b38	0.00104366	8.458504195067558	7.490529402060711	0	0	0	1	0	0	0	0	0	0	0	1	0	1	40.0	0.001	-9.833274938984804	0.0	1.6277505006656767	0.06068981361131165	True	False	True	False	False	False	0.0	0.0005148442745933072
chr4_76122789_A_G_b38	0.00104366	8.458504195067558	7.490529402060711	0	0	0	1	0	0	0	0	0	0	0	1	0	1	40.0	0.001	-9.833274938984804	0.0	1.6277505006656767	0.06068981361131165	True	False	True	False	False	False	0.0	0.0005148442745933072
chr5_720334_A_G_b38	0.00123362	8.151909872940905	8.151909872940905	0	0	0	1	0	0	0	0	0	0	0	0	0	0	30.0	0.004	-9.286287441149224	0.0	3.9941707625013336	0.0	True	False	True	False	False	False		0.0005148424692841928
chr1_91518242_G_A_b38	0.00818751	8.365206834418355	7.543273346705446	0	0	0	1	0	0	0	0	0	0	0	0	0	1	40.0	0.02	-2.876368080133463	4.584810389262635	5.29875068534497	0.7169823085725682	True	False	True	False	False	False	0.0	0.0005148322453291207
chr1_91518242_G_A_b38	0.00818751	8.365206834418355	7.543273346705446	0	0	0	1	0	0	0	0	0	0	0	0	0	1	40.0	0.02	-2.876368080133463	4.584810389262635	5.29875068534497	0.7169823085725682	True	False	True	False	False	False	0.0	0.0005148322453291207
chr1_91518242_G_A_b38	0.00818751	8.365206834418355	7.543273346705446	0	0	0	1	0	0	0	0	0	0	0	0	0	1	40.0	0.02	-2.876368080133463	4.584810389262635	5.29875068534497	0.7169823085725682	True	False	True	False	False	False	0.0	0.0005148322453291207
chr1_91518242_G_A_b38	0.00818751	8.365206834418355	7.543273346705446	0	0	0	1	0	0	0	0	0	0	0	0	0	1	40.0	0.02	-2.876368080133463	4.584810389262635	5.29875068534497	0.7169823085725682	True	False	True	False	False	False	0.0	0.0005148322453291207
chr6_144807543_T_A_b38	0.00641022	8.413608875159667	8.388677769180811	0	0	1	0	0	0	0	0	0	0	0	1	0	1	40.0	0.008	-10.511003093453752	0.0	-3.1526347570320823	1.940696772677427	True	False	True	False	False	False	0.0	0.0005148283743182147
chr6_144807543_T_A_b38	0.00641022	8.413608875159667	8.388677769180811	0	0	1	0	0	0	0	0	0	0	0	1	0	1	40.0	0.008	-10.511003093453752	0.0	-3.1526347570320823	1.940696772677427	True	False	True	False	False	False	0.0	0.0005148283743182147
chr6_144807543_T_A_b38	0.00641022	8.413608875159667	8.388677769180811	0	0	1	0	0	0	0	0	0	0	0	1	0	1	40.0	0.008	-10.511003093453752	0.0	-3.1526347570320823	1.940696772677427	True	False	True	False	False	False	0.0	0.0005148283743182147
chr12_132653619_C_T_b38	0.00662979	8.453401058328458	7.70210434005105	0	0	1	0	0	1	0	0	1	0	0	1	0	1	30.0	0.004	3.151750757447536	0.0	6.061965180827592	1.5620697773025034	True	False	True	False	False	False	0.0	0.0005148247165057246
chr12_132653619_C_T_b38	0.00662979	8.453401058328458	7.70210434005105	0	0	1	0	0	1	0	0	1	0	0	1	0	1	30.0	0.004	3.151750757447536	0.0	6.061965180827592	1.5620697773025034	True	False	True	False	False	False	0.0	0.0005148247165057246
chr12_132653619_C_T_b38	0.00662979	8.453401058328458	7.70210434005105	0	0	1	0	0	1	0	0	1	0	0	1	0	1	30.0	0.004	3.151750757447536	0.0	6.061965180827592	1.5620697773025034	True	False	True	False	False	False	0.0	0.0005148247165057246
chr12_132653619_C_T_b38	0.00662979	8.453401058328458	7.70210434005105	0	0	1	0	0	1	0	0	1	0	0	1	0	1	30.0	0.004	3.151750757447536	0.0	6.061965180827592	1.5620697773025034	True	False	True	False	False	False	0.0	0.0005148247165057246
chr2_37984873_A_G_b38	0.00345121	8.464635940677562	8.169336395928386	0	0	1	1	0	0	0	1	0	1	0	1	0	0	20.0	0.074	-2.7707315545259945	0.0	1.7833970114436468	1.7641115028514776	True	False	True	False	False	False	0.0	0.000514819210216391
chr4_46259477_T_C_b38	0.00318602	7.803843303538772	7.166265974133638	0	0	1	0	0	0	0	0	0	0	0	1	0	0	20.0	0.003	-13.46094818657937	4.651849191237853	0.1054253251135932	0.3984660565688784	True	False	True	False	False	False	0.0	0.0005148120669705452
chr4_46259477_T_C_b38	0.00441301	7.803843303538772	7.166265974133638	0	0	1	0	0	0	0	0	0	0	0	1	0	0	20.0	0.003	-13.46094818657937	4.651849191237853	0.1054253251135932	0.3984660565688784	True	False	True	False	False	False	0.0	0.0005148120669705452
chr5_151514032_T_C_b38	0.00144001	8.297045149081827	7.2633296174768365	0	0	1	0	0	0	0	0	0	0	0	0	0	0	40.0	0.261	0.4131033020981182	0.0	1.1834948597300825	0.0	True	False	True	False	False	False	0.0	0.0005148084781132747
chr5_151514032_T_C_b38	0.00144001	8.297045149081827	7.2633296174768365	0	0	1	0	0	0	0	0	0	0	0	0	0	0	40.0	0.261	0.4131033020981182	0.0	1.1834948597300825	0.0	True	False	True	False	False	False	0.0	0.0005148084781132747
chr5_151514032_T_C_b38	0.00144001	8.297045149081827	7.2633296174768365	0	0	1	0	0	0	0	0	0	0	0	0	0	0	40.0	0.261	0.4131033020981182	0.0	1.1834948597300825	0.0	True	False	True	False	False	False	0.0	0.0005148084781132747
chr2_73243809_G_A_b38	0.00127356	8.334951631422454	3.6109179126442243	0	0	1	0	1	1	0	0	1	0	0	1	0	1	40.0	0.0	-11.38808115525252	6.437706712987447	6.45509639952936	0.0	True	False	True	False	False	False	0.0	0.0005148039320035618
chr2_73243809_G_A_b38	0.00127356	8.334951631422454	3.6109179126442243	0	0	1	0	1	1	0	0	1	0	0	1	0	1	40.0	0.0	-11.38808115525252	6.437706712987447	6.45509639952936	0.0	True	False	True	False	False	False	0.0	0.0005148039320035618
chr2_73243809_G_A_b38	0.00127356	8.334951631422454	3.6109179126442243	0	0	1	0	1	1	0	0	1	0	0	1	0	1	40.0	0.0	-11.38808115525252	6.437706712987447	6.45509639952936	0.0	True	False	True	False	False	False	0.0	0.0005148039320035618
chr1_236842702_C_T_b38	0.00155724	8.319717386850606	8.319717386850606	0	0	1	0	0	0	0	0	0	0	0	0	0	1	40.0	0.002	-19.450767705414314	1.5329340218599548	1.5733862667046736	0.0	True	False	True	False	False	False	0.0	0.0005148022691319445
chr6_148945662_G_A_b38	0.00243889	8.34972083747249	8.34972083747249	0	0	1	0	1	1	0	0	1	0	0	1	0	0	30.0	0.0	-18.41665570648677	0.2192820860634476	4.065161161182623	0.0	True	False	True	False	False	False	0.0	0.0005147995208310521
chr7_90723288_T_A_b38	0.00122593	8.16763571524637	8.075893630298857	0	0	0	0	0	1	0	0	1	0	0	1	0	1	10.0	0.0	-13.651826150384275	0.0	10.42001284231894	0.0	True	False	True	False	False	False	0.0	0.0005147905329423787
chr10_89730603_T_C_b38	0.00103957	8.340694647925071	7.213031659834869	0	0	0	0	0	0	0	0	0	0	0	0	0	1	50.0	0.0	8.225929568331594	0.3926910983168605	5.572493438982818	0.5360510771744345	True	False	True	False	False	False	0.0	0.000514789198693176
chr10_89730603_T_C_b38	0.00103957	8.340694647925071	7.213031659834869	0	0	0	0	0	0	0	0	0	0	0	0	0	1	50.0	0.0	8.225929568331594	0.3926910983168605	5.572493438982818	0.5360510771744345	True	False	True	False	False	False	0.0	0.000514789198693176
chr2_197637997_T_C_b38	0.00264569	8.294299608857235	8.294299608857235	0	0	1	0	0	0	0	0	0	0	0	0	0	0	40.0	0.157	-11.826886194008052	0.0	-3.701329112068564	0.0	True	False	True	False	False	False	0.0	0.0005147782938185127
chr2_197637997_T_C_b38	0.00264569	8.294299608857235	8.294299608857235	0	0	1	0	0	0	0	0	0	0	0	0	0	0	40.0	0.157	-11.826886194008052	0.0	-3.701329112068564	0.0	True	False	True	False	False	False	0.0	0.0005147782938185127
chr1_147193498_T_C_b38	0.00103274	8.086410275323782	8.086410275323782	0	0	1	0	0	0	0	0	0	0	0	0	0	0	30.0	0.136	-2.833208121399093	4.3133906946402885	0.4512169855475676	0.0	True	False	True	False	False	False	0.0	0.0005147738742373364
chr1_147193498_T_C_b38	0.00103274	8.086410275323782	8.086410275323782	0	0	1	0	0	0	0	0	0	0	0	0	0	0	30.0	0.136	-2.833208121399093	4.3133906946402885	0.4512169855475676	0.0	True	False	True	False	False	False	0.0	0.0005147738742373364
chr2_43792212_C_T_b38	0.0400809	7.855544677915663	6.139884552226255	0	0	0	0	0	0	0	0	0	0	0	1	0	0	20.0	0.0	-9.75025810668385	1.7028983320043751	2.658876712712811	0.5426163566982183	True	False	True	False	False	False	0.0	0.0005147728089223183
chr2_43792212_C_T_b38	0.0400809	7.855544677915663	6.139884552226255	0	0	0	0	0	0	0	0	0	0	0	1	0	0	20.0	0.0	-9.75025810668385	1.7028983320043751	2.658876712712811	0.5426163566982183	True	False	True	False	False	False	0.0	0.0005147728089223183
chr2_43792212_C_T_b38	0.0400809	7.855544677915663	6.139884552226255	0	0	0	0	0	0	0	0	0	0	0	1	0	0	20.0	0.0	-9.75025810668385	1.7028983320043751	2.658876712712811	0.5426163566982183	True	False	True	False	False	False	0.0	0.0005147728089223183
chr2_43792212_C_T_b38	0.01103	7.855544677915663	6.139884552226255	0	0	0	0	0	0	0	0	0	0	0	1	0	0	20.0	0.0	-9.75025810668385	1.7028983320043751	2.658876712712811	0.5426163566982183	True	False	True	False	False	False	0.0	0.0005147728089223183
chr2_43792212_C_T_b38	0.01103	7.855544677915663	6.139884552226255	0	0	0	0	0	0	0	0	0	0	0	1	0	0	20.0	0.0	-9.75025810668385	1.7028983320043751	2.658876712712811	0.5426163566982183	True	False	True	False	False	False	0.0	0.0005147728089223183
chr2_43792212_C_T_b38	0.01103	7.855544677915663	6.139884552226255	0	0	0	0	0	0	0	0	0	0	0	1	0	0	20.0	0.0	-9.75025810668385	1.7028983320043751	2.658876712712811	0.5426163566982183	True	False	True	False	False	False	0.0	0.0005147728089223183
chr1_11085459_A_T_b38	0.00444259	7.927324360309794	7.5953872788539725	0	0	1	0	0	0	0	0	0	0	0	0	0	1	20.0	0.006	-4.179324360309488	9.495236212405	2.26111958960248	0.0	True	False	True	False	False	False	0.0	0.0005147634358578159
chr1_11085459_A_T_b38	0.00444259	7.927324360309794	7.5953872788539725	0	0	1	0	0	0	0	0	0	0	0	0	0	1	20.0	0.006	-4.179324360309488	9.495236212405	2.26111958960248	0.0	True	False	True	False	False	False	0.0	0.0005147634358578159
chr1_11085459_A_T_b38	0.00444259	7.927324360309794	7.5953872788539725	0	0	1	0	0	0	0	0	0	0	0	0	0	1	20.0	0.006	-4.179324360309488	9.495236212405	2.26111958960248	0.0	True	False	True	False	False	False	0.0	0.0005147634358578159
chr1_11085459_A_T_b38	0.00444259	7.927324360309794	7.5953872788539725	0	0	1	0	0	0	0	0	0	0	0	0	0	1	20.0	0.006	-4.179324360309488	9.495236212405	2.26111958960248	0.0	True	False	True	False	False	False	0.0	0.0005147634358578159
chr1_11085459_A_T_b38	0.00444259	7.927324360309794	7.5953872788539725	0	0	1	0	0	0	0	0	0	0	0	0	0	1	20.0	0.006	-4.179324360309488	9.495236212405	2.26111958960248	0.0	True	False	True	False	False	False	0.0	0.0005147634358578159
chr1_11085459_A_T_b38	0.00444259	7.927324360309794	7.5953872788539725	0	0	1	0	0	0	0	0	0	0	0	0	0	1	20.0	0.006	-4.179324360309488	9.495236212405	2.26111958960248	0.0	True	False	True	False	False	False	0.0	0.0005147634358578159
chr11_61519220_G_A_b38	0.00292734	8.459987717645458	6.194405391104672	0	0	0	1	1	1	0	0	1	1	0	0	0	0	40.0	0.001	-2.7274203365270586	0.0	5.518695534988858	0.0	True	False	True	False	False	False	0.0	0.0005147626563356571
chr11_61519220_G_A_b38	0.00292734	8.459987717645458	6.194405391104672	0	0	0	1	1	1	0	0	1	1	0	0	0	0	40.0	0.001	-2.7274203365270586	0.0	5.518695534988858	0.0	True	False	True	False	False	False	0.0	0.0005147626563356571
chr12_49608322_C_T_b38	0.0268375	8.296546520300614	8.18646442942209	0	0	0	1	0	1	0	0	1	0	0	0	0	0	30.0	0.056	-7.480241681955765	0.980015167697256	-2.00631464576	0.0	True	False	True	False	False	False	0.0	0.000514749227242284
chr7_122323156_T_C_b38	0.00686661	7.793999089503996	7.749753406274437	0	0	0	0	0	0	0	0	0	0	0	0	0	1	10.0	0.027	-6.97253046734245	0.0	4.177492672766995	0.0	True	False	True	False	False	False	0.0	0.0005147456725402124
chr7_122323156_T_C_b38	0.00686661	7.793999089503996	7.749753406274437	0	0	0	0	0	0	0	0	0	0	0	0	0	1	10.0	0.027	-6.97253046734245	0.0	4.177492672766995	0.0	True	False	True	False	False	False	0.0	0.0005147456725402124
chr9_95903803_A_G_b38	0.00411468	8.09437844497296	7.091742115095153	0	0	1	0	0	0	0	0	0	0	0	1	0	1	20.0	0.199	-10.588575963412424	4.298133498727372	7.038721359129653	0.5522272068454015	True	False	True	False	False	False		0.0005147282622799381
chr16_76542723_A_G_b38	0.00232291	8.435549202375727	7.56734567601324	0	0	0	0	0	0	0	0	0	0	0	0	0	1	40.0	0.0	2.536436091108092	11.983654922118204	7.0328744689035645	0.7341095563362074	True	False	True	False	False	False	0.0	0.0005147250676398724
chr16_76542723_A_G_b38	0.00232291	8.435549202375727	7.56734567601324	0	0	0	0	0	0	0	0	0	0	0	0	0	1	40.0	0.0	2.536436091108092	11.983654922118204	7.0328744689035645	0.7341095563362074	True	False	True	False	False	False	0.0	0.0005147250676398724
chr3_64626575_C_T_b38	0.00798546	8.332308352219117	8.29154650988391	0	0	0	1	0	0	0	0	0	0	0	0	0	1	40.0	0.002	2.749482493159943	0.0	4.378215830400045	0.0	True	False	True	False	False	False	0.0	0.0005147229664534547
chr3_64626575_C_T_b38	0.00798546	8.332308352219117	8.29154650988391	0	0	0	1	0	0	0	0	0	0	0	0	0	1	40.0	0.002	2.749482493159943	0.0	4.378215830400045	0.0	True	False	True	False	False	False	0.0	0.0005147229664534547
chr1_154236693_A_T_b38	0.00195833	8.491465042843506	4.418840607796598	0	1	0	1	0	1	0	0	1	1	0	1	0	1	30.0	0.001	2.670197972340159	0.0	2.3452158323584484	2.1081318372605153	True	False	True	False	False	False	0.0	0.0005147142669330149
chr1_154236693_A_T_b38	0.00195833	8.491465042843506	4.418840607796598	0	1	0	1	0	1	0	0	1	1	0	1	0	1	30.0	0.001	2.670197972340159	0.0	2.3452158323584484	2.1081318372605153	True	False	True	False	False	False	0.0	0.0005147142669330149
chr1_154236693_A_T_b38	0.0026042	8.491465042843506	4.418840607796598	0	1	0	1	0	1	0	0	1	1	0	1	0	1	30.0	0.001	2.670197972340159	0.0	2.3452158323584484	2.1081318372605153	True	False	True	False	False	False	0.0	0.0005147142669330149
chr1_154236693_A_T_b38	0.0026042	8.491465042843506	4.418840607796598	0	1	0	1	0	1	0	0	1	1	0	1	0	1	30.0	0.001	2.670197972340159	0.0	2.3452158323584484	2.1081318372605153	True	False	True	False	False	False	0.0	0.0005147142669330149
chr1_154236693_A_T_b38	0.0026042	8.491465042843506	4.418840607796598	0	1	0	1	0	1	0	0	1	1	0	1	0	1	30.0	0.001	2.670197972340159	0.0	2.3452158323584484	2.1081318372605153	True	False	True	False	False	False	0.0	0.0005147142669330149
chr1_154236693_A_T_b38	0.0026042	8.491465042843506	4.418840607796598	0	1	0	1	0	1	0	0	1	1	0	1	0	1	30.0	0.001	2.670197972340159	0.0	2.3452158323584484	2.1081318372605153	True	False	True	False	False	False	0.0	0.0005147142669330149
chr1_154236693_A_T_b38	0.00195833	8.491465042843506	4.418840607796598	0	1	0	1	0	1	0	0	1	1	0	1	0	1	30.0	0.001	2.670197972340159	0.0	2.3452158323584484	2.1081318372605153	True	False	True	False	False	False	0.0	0.0005147142669330149
chr1_154236693_A_T_b38	0.00195833	8.491465042843506	4.418840607796598	0	1	0	1	0	1	0	0	1	1	0	1	0	1	30.0	0.001	2.670197972340159	0.0	2.3452158323584484	2.1081318372605153	True	False	True	False	False	False	0.0	0.0005147142669330149
chr1_44934032_G_T_b38	0.00121554	8.106816038947052	8.078688229229872	0	0	0	0	0	0	0	0	0	0	0	0	0	0	40.0	0.002	0.9560298461164024	1.480058663572224	2.237742896020073	1.536212492809966	True	False	True	False	False	False		0.0005147121402591608
chr9_92217522_A_G_b38	0.00202353	8.513385953073284	8.516793111394898	0	0	0	1	0	0	0	0	0	0	0	0	0	1	50.0	0.055	3.640635932605083	1.488653620306664	1.6855070715306866	0.0	True	False	True	False	False	False	0.0	0.0005147089015038064
chr10_68429763_A_G_b38	0.00153175	7.91862865334224	6.511745329644728	0	0	0	0	0	0	0	0	0	0	0	0	0	1	20.0	0.008	-7.984232203084968	0.0	0.6763143682321129	0.0	True	False	True	False	False	False	0.0	0.000514706924108207
chr5_176085397_C_T_b38	0.00493911	8.324821298768782	6.003887067106539	0	0	1	1	0	0	0	0	0	0	0	0	0	1	30.0	0.004	5.359553484283118	2.299999753868204	1.9114959492419883	0.2038468325774332	True	False	True	False	False	False	0.0	0.0005146971449678005
chr7_139276047_T_C_b38	0.00327352	8.105911197986508	3.912023005428146	0	0	0	0	0	0	0	0	0	0	0	0	0	1	30.0	0.001	-12.706265536995174	0.2674137607273898	2.109150420473995	0.09134820927017984	True	False	True	False	False	False	0.0	0.0005146883088954448
chr17_67206057_G_A_b38	0.00102778	8.502891406705377	7.869019376499023	0	0	0	0	0	1	0	0	1	0	0	0	0	1	40.0	0.0	-8.797826961745017	0.0	6.241677675734294	0.6317258777998305	True	False	True	False	False	False	0.0	0.0005146875515117268
chr18_54911909_G_C_b38	0.726687	8.305978210967302	8.305978210967302	0	0	1	0	0	0	0	0	0	0	0	0	0	1	40.0	0.008	2.8891585823357344	0.0	1.80944101894346	3.851099105867455	True	False	True	False	False	False		0.0005146864720495513
chr4_77903220_A_G_b38	0.00452402	8.223358899479258	8.223090551161533	0	0	1	1	0	0	0	0	0	0	0	1	0	1	20.0	0.264	-3.087995631343629	15.13555248594563	-0.0143895937610949	1.0004990160982887	True	False	True	False	False	False		0.0005146716501509057
chr1_77928708_A_C_b38	0.00101064	8.470520783217808	6.410174881966167	0	0	1	0	0	1	0	0	1	0	0	0	0	1	20.0	0.625	-18.185395515513484	1.6409046297819074	3.0228140160150545	0.5970187240558147	True	False	True	False	False	False	0.0	0.0005146687684551831
chr1_77928708_A_C_b38	0.00101064	8.470520783217808	6.410174881966167	0	0	1	0	0	1	0	0	1	0	0	0	0	1	20.0	0.625	-18.185395515513484	1.6409046297819074	3.0228140160150545	0.5970187240558147	True	False	True	False	False	False	0.0	0.0005146687684551831
chr2_178682566_G_A_b38	0.0010709	8.398860004454372	4.875197323201151	0	0	0	0	0	1	0	0	1	0	0	0	0	0	40.0	0.003	-7.048707190829216	0.0	7.253533833303337	0.0	True	False	True	False	False	False	0.0	0.0005146648570605573
chr14_20392831_T_C_b38	0.0100023	8.074337694089515	6.970730078143525	0	0	0	0	0	0	0	0	0	0	0	0	0	1	30.0	0.0	2.878251687372332	0.5716211635045632	7.614565935331555	0.0	True	False	True	False	False	False	0.0	0.0005146626239785552
chr5_115996930_T_A_b38	0.00278414	8.06777619577889	7.221835825288449	0	0	0	0	0	0	0	0	0	0	0	0	0	0	40.0	0.0	6.548004291067383	0.0	4.3020840844800645	1.1328857114838797	True	False	True	False	False	False	0.0	0.0005146594561589691
chr5_115996930_T_A_b38	0.00278414	8.06777619577889	7.221835825288449	0	0	0	0	0	0	0	0	0	0	0	0	0	0	40.0	0.0	6.548004291067383	0.0	4.3020840844800645	1.1328857114838797	True	False	True	False	False	False	0.0	0.0005146594561589691
chr2_112025795_G_A_b38	0.0158426	8.141481041457421	5.916202062607435	0	0	0	0	0	0	0	1	0	0	0	0	0	1	20.0	0.0	-4.718105896697997	2.3667136848888504	5.064071616107398	0.0	True	False	True	False	False	False	0.0	0.0005146585857022108
chr2_112025795_G_A_b38	0.0158426	8.141481041457421	5.916202062607435	0	0	0	0	0	0	0	1	0	0	0	0	0	1	20.0	0.0	-4.718105896697997	2.3667136848888504	5.064071616107398	0.0	True	False	True	False	False	False	0.0	0.0005146585857022108
chr7_88120800_G_A_b38	0.0132147	7.520776415062797	8.290794347381356	0	0	0	0	0	0	0	0	0	0	0	0	0	0	20.0	0.23	-8.99701316176255	13.160704264828436	2.331920375061493	0.0	True	False	True	False	False	False	0.0	0.0005146459758117438
chr7_88120800_G_A_b38	0.0132147	7.520776415062797	8.290794347381356	0	0	0	0	0	0	0	0	0	0	0	0	0	0	20.0	0.23	-8.99701316176255	13.160704264828436	2.331920375061493	0.0	True	False	True	False	False	False	0.0	0.0005146459758117438
chr4_39289462_G_A_b38	0.00342844	8.288031567776464	4.543294782270004	0	0	0	0	0	0	0	0	0	0	0	1	0	1	40.0	0.0	-6.240010153723947	0.0	0.9786960660618362	0.0	True	False	True	False	False	False	0.0	0.0005146389992282741
chr4_39289462_G_A_b38	0.00342844	8.288031567776464	4.543294782270004	0	0	0	0	0	0	0	0	0	0	0	1	0	1	40.0	0.0	-6.240010153723947	0.0	0.9786960660618362	0.0	True	False	True	False	False	False	0.0	0.0005146389992282741
chr4_39289462_G_A_b38	0.00342844	8.288031567776464	4.543294782270004	0	0	0	0	0	0	0	0	0	0	0	1	0	1	40.0	0.0	-6.240010153723947	0.0	0.9786960660618362	0.0	True	False	True	False	False	False	0.0	0.0005146389992282741
chr4_39289462_G_A_b38	0.00164611	8.288031567776464	4.543294782270004	0	0	0	0	0	0	0	0	0	0	0	1	0	1	40.0	0.0	-6.240010153723947	0.0	0.9786960660618362	0.0	True	False	True	False	False	False	0.0	0.0005146389992282741
chr4_39289462_G_A_b38	0.0054161	8.288031567776464	4.543294782270004	0	0	0	0	0	0	0	0	0	0	0	1	0	1	40.0	0.0	-6.240010153723947	0.0	0.9786960660618362	0.0	True	False	True	False	False	False	0.0	0.0005146389992282741
chr4_39289462_G_A_b38	0.00164611	8.288031567776464	4.543294782270004	0	0	0	0	0	0	0	0	0	0	0	1	0	1	40.0	0.0	-6.240010153723947	0.0	0.9786960660618362	0.0	True	False	True	False	False	False	0.0	0.0005146389992282741
chr4_39289462_G_A_b38	0.0054161	8.288031567776464	4.543294782270004	0	0	0	0	0	0	0	0	0	0	0	1	0	1	40.0	0.0	-6.240010153723947	0.0	0.9786960660618362	0.0	True	False	True	False	False	False	0.0	0.0005146389992282741
chr4_39289462_G_A_b38	0.00342844	8.288031567776464	4.543294782270004	0	0	0	0	0	0	0	0	0	0	0	1	0	1	40.0	0.0	-6.240010153723947	0.0	0.9786960660618362	0.0	True	False	True	False	False	False	0.0	0.0005146389992282741
chr4_39289462_G_A_b38	0.00342844	8.288031567776464	4.543294782270004	0	0	0	0	0	0	0	0	0	0	0	1	0	1	40.0	0.0	-6.240010153723947	0.0	0.9786960660618362	0.0	True	False	True	False	False	False	0.0	0.0005146389992282741
chr4_39289462_G_A_b38	0.0054161	8.288031567776464	4.543294782270004	0	0	0	0	0	0	0	0	0	0	0	1	0	1	40.0	0.0	-6.240010153723947	0.0	0.9786960660618362	0.0	True	False	True	False	False	False	0.0	0.0005146389992282741
chr4_39289462_G_A_b38	0.0054161	8.288031567776464	4.543294782270004	0	0	0	0	0	0	0	0	0	0	0	1	0	1	40.0	0.0	-6.240010153723947	0.0	0.9786960660618362	0.0	True	False	True	False	False	False	0.0	0.0005146389992282741
chr4_39289462_G_A_b38	0.0054161	8.288031567776464	4.543294782270004	0	0	0	0	0	0	0	0	0	0	0	1	0	1	40.0	0.0	-6.240010153723947	0.0	0.9786960660618362	0.0	True	False	True	False	False	False	0.0	0.0005146389992282741
chr4_39289462_G_A_b38	0.0054161	8.288031567776464	4.543294782270004	0	0	0	0	0	0	0	0	0	0	0	1	0	1	40.0	0.0	-6.240010153723947	0.0	0.9786960660618362	0.0	True	False	True	False	False	False	0.0	0.0005146389992282741
chr4_39289462_G_A_b38	0.00164611	8.288031567776464	4.543294782270004	0	0	0	0	0	0	0	0	0	0	0	1	0	1	40.0	0.0	-6.240010153723947	0.0	0.9786960660618362	0.0	True	False	True	False	False	False	0.0	0.0005146389992282741
chr4_39289462_G_A_b38	0.00164611	8.288031567776464	4.543294782270004	0	0	0	0	0	0	0	0	0	0	0	1	0	1	40.0	0.0	-6.240010153723947	0.0	0.9786960660618362	0.0	True	False	True	False	False	False	0.0	0.0005146389992282741
chr4_39289462_G_A_b38	0.00164611	8.288031567776464	4.543294782270004	0	0	0	0	0	0	0	0	0	0	0	1	0	1	40.0	0.0	-6.240010153723947	0.0	0.9786960660618362	0.0	True	False	True	False	False	False	0.0	0.0005146389992282741
chr4_39289462_G_A_b38	0.00164611	8.288031567776464	4.543294782270004	0	0	0	0	0	0	0	0	0	0	0	1	0	1	40.0	0.0	-6.240010153723947	0.0	0.9786960660618362	0.0	True	False	True	False	False	False	0.0	0.0005146389992282741
chr4_39289462_G_A_b38	0.00342844	8.288031567776464	4.543294782270004	0	0	0	0	0	0	0	0	0	0	0	1	0	1	40.0	0.0	-6.240010153723947	0.0	0.9786960660618362	0.0	True	False	True	False	False	False	0.0	0.0005146389992282741
chr3_63282480_T_C_b38	0.001478	8.226573474977114	8.226573474977114	0	0	0	1	0	0	0	0	0	0	0	0	0	0	40.0	0.005	-1.663687375107812	3.919702620247012	0.0479665017359707	0.5759562918165173	True	False	True	False	False	False	0.0	0.0005146378210769415
chr3_63282480_T_C_b38	0.001478	8.226573474977114	8.226573474977114	0	0	0	1	0	0	0	0	0	0	0	0	0	0	40.0	0.005	-1.663687375107812	3.919702620247012	0.0479665017359707	0.5759562918165173	True	False	True	False	False	False	0.0	0.0005146378210769415
chr3_63282480_T_C_b38	0.001478	8.226573474977114	8.226573474977114	0	0	0	1	0	0	0	0	0	0	0	0	0	0	40.0	0.005	-1.663687375107812	3.919702620247012	0.0479665017359707	0.5759562918165173	True	False	True	False	False	False	0.0	0.0005146378210769415
chr3_63282480_T_C_b38	0.001478	8.226573474977114	8.226573474977114	0	0	0	1	0	0	0	0	0	0	0	0	0	0	40.0	0.005	-1.663687375107812	3.919702620247012	0.0479665017359707	0.5759562918165173	True	False	True	False	False	False	0.0	0.0005146378210769415
chr3_63282480_T_C_b38	0.001478	8.226573474977114	8.226573474977114	0	0	0	1	0	0	0	0	0	0	0	0	0	0	40.0	0.005	-1.663687375107812	3.919702620247012	0.0479665017359707	0.5759562918165173	True	False	True	False	False	False	0.0	0.0005146378210769415
chr2_132721168_C_T_b38	0.00107475	8.432070937999402	8.402679804627477	0	0	0	0	0	0	0	0	0	0	0	0	0	0	60.0	0.001	-2.6467050545612096	0.5730043732651477	3.598314934386714	0.0	True	False	True	False	False	False		0.0005146341672205396
chr18_49387695_G_A_b38	0.00196786	8.231376045573969	8.014666370464942	0	0	0	0	0	0	0	1	0	0	0	0	0	1	30.0	0.064	5.774270663597321	0.0	-0.5732687380010262	0.0	True	False	True	False	False	False	0.0	0.0005146338020862742
chr22_31658429_C_T_b38	0.00159682	8.22040309993373	8.220133957151859	0	0	0	0	0	1	0	0	1	1	0	1	0	1	20.0	0.001	1.3813422808971014	0.0	1.7486096943727958	0.0	True	False	True	False	False	False	0.0	0.0005146284746882555
chr22_31658429_C_T_b38	0.00750977	8.22040309993373	8.220133957151859	0	0	0	0	0	1	0	0	1	1	0	1	0	1	20.0	0.001	1.3813422808971014	0.0	1.7486096943727958	0.0	True	False	True	False	False	False	0.0	0.0005146284746882555
chr15_57193422_G_A_b38	0.00236662	8.390268497842571	7.029972911706386	0	0	0	0	1	0	0	1	0	0	0	1	0	1	40.0	0.0	-12.668015425443809	2.5811636128543114	6.3715743163886245	0.0	True	False	True	False	False	False	0.0	0.0005146268299255477
chr15_57193422_G_A_b38	0.00236662	8.390268497842571	7.029972911706386	0	0	0	0	1	0	0	1	0	0	0	1	0	1	40.0	0.0	-12.668015425443809	2.5811636128543114	6.3715743163886245	0.0	True	False	True	False	False	False	0.0	0.0005146268299255477
chr2_71659450_T_G_b38	0.0020833	8.514990767861038	6.035481432524756	0	0	0	1	0	0	0	0	0	0	0	1	0	1	50.0	0.0	3.7931178723294106	2.108587605153808	-5.641363582454567	1.0803881529220325	True	False	True	False	False	False	0.0	0.0005146225164027783
chr2_71659450_T_G_b38	0.0020833	8.514990767861038	6.035481432524756	0	0	0	1	0	0	0	0	0	0	0	1	0	1	50.0	0.0	3.7931178723294106	2.108587605153808	-5.641363582454567	1.0803881529220325	True	False	True	False	False	False	0.0	0.0005146225164027783
chr10_42800892_T_G_b38	0.00397168	8.39366870513074	7.126890808898808	0	0	0	0	0	0	0	0	0	0	0	1	0	1	40.0	0.002	4.1396139865139165	6.996222961482404	1.0321121361835637	0.0	True	False	True	False	False	False	0.0	0.0005146202725737238
chr10_42800892_T_G_b38	0.00168002	8.39366870513074	7.126890808898808	0	0	0	0	0	0	0	0	0	0	0	1	0	1	40.0	0.002	4.1396139865139165	6.996222961482404	1.0321121361835637	0.0	True	False	True	False	False	False	0.0	0.0005146202725737238
chr10_42800892_T_G_b38	0.00168002	8.39366870513074	7.126890808898808	0	0	0	0	0	0	0	0	0	0	0	1	0	1	40.0	0.002	4.1396139865139165	6.996222961482404	1.0321121361835637	0.0	True	False	True	False	False	False	0.0	0.0005146202725737238
chr10_42800892_T_G_b38	0.00397168	8.39366870513074	7.126890808898808	0	0	0	0	0	0	0	0	0	0	0	1	0	1	40.0	0.002	4.1396139865139165	6.996222961482404	1.0321121361835637	0.0	True	False	True	False	False	False	0.0	0.0005146202725737238
chr10_132343535_A_C_b38	0.00271527	8.480944058741116	6.870053411798126	0	0	1	0	0	0	0	0	0	0	0	0	0	1	40.0	0.391	-4.580397994762966	2.092359317130425	3.1643962906739773	1.4479923630321707	True	False	True	False	False	False	0.0	0.0005146163813244621
chr10_132343535_A_C_b38	0.00211877	8.480944058741116	6.870053411798126	0	0	1	0	0	0	0	0	0	0	0	0	0	1	40.0	0.391	-4.580397994762966	2.092359317130425	3.1643962906739773	1.4479923630321707	True	False	True	False	False	False	0.0	0.0005146163813244621
chr10_132343535_A_C_b38	0.00211877	8.480944058741116	6.870053411798126	0	0	1	0	0	0	0	0	0	0	0	0	0	1	40.0	0.391	-4.580397994762966	2.092359317130425	3.1643962906739773	1.4479923630321707	True	False	True	False	False	False	0.0	0.0005146163813244621
chr10_132343535_A_C_b38	0.00271527	8.480944058741116	6.870053411798126	0	0	1	0	0	0	0	0	0	0	0	0	0	1	40.0	0.391	-4.580397994762966	2.092359317130425	3.1643962906739773	1.4479923630321707	True	False	True	False	False	False	0.0	0.0005146163813244621
chr17_20837366_G_T_b38	0.003463	8.33302993974291	5.545177444479562	0	0	1	0	0	0	0	0	0	0	0	0	0	0	40.0	0.0	-5.941137272143623	0.0	11.512976189104592	0.576931313150908	True	False	True	False	False	False		0.0005146129716378883
chr17_20837366_G_T_b38	0.00271749	8.33302993974291	5.545177444479562	0	0	1	0	0	0	0	0	0	0	0	0	0	0	40.0	0.0	-5.941137272143623	0.0	11.512976189104592	0.576931313150908	True	False	True	False	False	False		0.0005146129716378883
chr13_19654128_G_A_b38	0.00301787	8.325063693631197	8.220672170297252	0	0	1	0	0	0	0	0	0	0	0	1	0	1	30.0	0.323	-1.9047010939878724	0.0	-2.6782769540221167	1.9196029173993807	True	False	True	False	False	False	0.0	0.0005146103760879997
chr13_19654128_G_A_b38	0.00301787	8.325063693631197	8.220672170297252	0	0	1	0	0	0	0	0	0	0	0	1	0	1	30.0	0.323	-1.9047010939878724	0.0	-2.6782769540221167	1.9196029173993807	True	False	True	False	False	False	0.0	0.0005146103760879997
chr6_80124491_A_G_b38	0.00518424	8.463581421967588	7.9294865233142895	0	0	1	1	0	0	0	0	0	0	0	0	0	1	40.0	0.018	-2.09424214468904	0.0	0.2235167384437275	2.238948106326795	True	False	True	False	False	False	0.0	0.0005146084984570515
chr6_80124491_A_G_b38	0.0196993	8.463581421967588	7.9294865233142895	0	0	1	1	0	0	0	0	0	0	0	0	0	1	40.0	0.018	-2.09424214468904	0.0	0.2235167384437275	2.238948106326795	True	False	True	False	False	False	0.0	0.0005146084984570515
chr6_80124491_A_G_b38	0.00518424	8.463581421967588	7.9294865233142895	0	0	1	1	0	0	0	0	0	0	0	0	0	1	40.0	0.018	-2.09424214468904	0.0	0.2235167384437275	2.238948106326795	True	False	True	False	False	False	0.0	0.0005146084984570515
chr6_80124491_A_G_b38	0.0196993	8.463581421967588	7.9294865233142895	0	0	1	1	0	0	0	0	0	0	0	0	0	1	40.0	0.018	-2.09424214468904	0.0	0.2235167384437275	2.238948106326795	True	False	True	False	False	False	0.0	0.0005146084984570515
chr6_80124491_A_G_b38	0.0196993	8.463581421967588	7.9294865233142895	0	0	1	1	0	0	0	0	0	0	0	0	0	1	40.0	0.018	-2.09424214468904	0.0	0.2235167384437275	2.238948106326795	True	False	True	False	False	False	0.0	0.0005146084984570515
chr6_80124491_A_G_b38	0.00518424	8.463581421967588	7.9294865233142895	0	0	1	1	0	0	0	0	0	0	0	0	0	1	40.0	0.018	-2.09424214468904	0.0	0.2235167384437275	2.238948106326795	True	False	True	False	False	False	0.0	0.0005146084984570515
chr6_80124491_A_G_b38	0.00518424	8.463581421967588	7.9294865233142895	0	0	1	1	0	0	0	0	0	0	0	0	0	1	40.0	0.018	-2.09424214468904	0.0	0.2235167384437275	2.238948106326795	True	False	True	False	False	False	0.0	0.0005146084984570515
chr6_80124491_A_G_b38	0.0196993	8.463581421967588	7.9294865233142895	0	0	1	1	0	0	0	0	0	0	0	0	0	1	40.0	0.018	-2.09424214468904	0.0	0.2235167384437275	2.238948106326795	True	False	True	False	False	False	0.0	0.0005146084984570515
chr17_78808234_G_A_b38	0.00538405	8.48673398393153	6.395261598115449	0	0	0	0	1	1	0	1	1	0	0	1	0	1	40.0	0.0	-9.899443920480904	3.3380286443062968	-5.944792973064409	1.0676827712931427	True	False	True	False	False	False	0.0	0.000514608384970513
chr17_78808234_G_A_b38	0.00538405	8.48673398393153	6.395261598115449	0	0	0	0	1	1	0	1	1	0	0	1	0	1	40.0	0.0	-9.899443920480904	3.3380286443062968	-5.944792973064409	1.0676827712931427	True	False	True	False	False	False	0.0	0.000514608384970513
chr17_78808234_G_A_b38	0.00538405	8.48673398393153	6.395261598115449	0	0	0	0	1	1	0	1	1	0	0	1	0	1	40.0	0.0	-9.899443920480904	3.3380286443062968	-5.944792973064409	1.0676827712931427	True	False	True	False	False	False	0.0	0.000514608384970513
chr5_96789830_T_A_b38	0.00489012	8.304742269640771	6.144185634125646	0	0	0	0	0	1	0	0	1	0	0	1	0	1	20.0	0.0	-18.49154672089732	0.0	4.639628037996879	0.0	True	False	True	False	False	False	0.0	0.0005146081606104256
chr5_96789830_T_A_b38	0.00489012	8.304742269640771	6.144185634125646	0	0	0	0	0	1	0	0	1	0	0	1	0	1	20.0	0.0	-18.49154672089732	0.0	4.639628037996879	0.0	True	False	True	False	False	False	0.0	0.0005146081606104256
chr5_96789830_T_A_b38	0.00489012	8.304742269640771	6.144185634125646	0	0	0	0	0	1	0	0	1	0	0	1	0	1	20.0	0.0	-18.49154672089732	0.0	4.639628037996879	0.0	True	False	True	False	False	False	0.0	0.0005146081606104256
chr7_92466104_A_G_b38	0.00139369	8.47345026846832	6.82001636467413	0	0	1	0	0	0	0	0	0	0	0	1	0	1	20.0	0.848	-8.519002304208533	0.0	4.904540762248345	0.0	True	False	True	False	False	False	0.0	0.0005146000844821355
chr13_32290075_G_A_b38	0.00868197	8.410943391573527	5.808142489980444	0	0	0	1	0	0	0	0	0	0	0	0	0	1	40.0	0.002	5.9171782255800105	3.0389265382076784	4.513762149591983	0.0	True	False	True	False	False	False	0.0	0.0005145994762508991
chr13_32290075_G_A_b38	0.00868197	8.410943391573527	5.808142489980444	0	0	0	1	0	0	0	0	0	0	0	0	0	1	40.0	0.002	5.9171782255800105	3.0389265382076784	4.513762149591983	0.0	True	False	True	False	False	False	0.0	0.0005145994762508991
chr13_32290075_G_A_b38	0.00868197	8.410943391573527	5.808142489980444	0	0	0	1	0	0	0	0	0	0	0	0	0	1	40.0	0.002	5.9171782255800105	3.0389265382076784	4.513762149591983	0.0	True	False	True	False	False	False	0.0	0.0005145994762508991
chr13_32290075_G_A_b38	0.00868197	8.410943391573527	5.808142489980444	0	0	0	1	0	0	0	0	0	0	0	0	0	1	40.0	0.002	5.9171782255800105	3.0389265382076784	4.513762149591983	0.0	True	False	True	False	False	False	0.0	0.0005145994762508991
chr4_512479_A_G_b38	0.0108072	8.15908865466791	8.158802490694002	0	0	0	0	0	0	0	0	0	1	0	0	0	1	40.0	0.009	-12.205243949284664	5.006694450423828	5.4802548597681024	0.0	True	False	True	False	False	False	0.0	0.0005145893423127106
chr4_512479_A_G_b38	0.0609061	8.15908865466791	8.158802490694002	0	0	0	0	0	0	0	0	0	1	0	0	0	1	40.0	0.009	-12.205243949284664	5.006694450423828	5.4802548597681024	0.0	True	False	True	False	False	False	0.0	0.0005145893423127106
chr12_120493953_A_G_b38	0.00106813	7.724888439323074	3.367295829986474	0	0	0	0	0	0	0	0	0	0	0	0	0	0	20.0	0.002	-3.1217774072828783	11.26859773730122	1.5110549376070497	0.2071333774589732	True	False	True	False	False	False	0.0	0.0005145849807000732
chr8_86464852_G_C_b38	0.0122759	8.19671240721307	7.571473648851271	0	0	0	0	0	0	0	0	0	0	0	1	0	1	40.0	0.001	-4.336349664825436	9.69909685568533	4.0297585025855085	0.0	True	False	True	False	False	False	0.0	0.0005145802711371543
chr8_86464852_G_C_b38	0.0115243	8.19671240721307	7.571473648851271	0	0	0	0	0	0	0	0	0	0	0	1	0	1	40.0	0.001	-4.336349664825436	9.69909685568533	4.0297585025855085	0.0	True	False	True	False	False	False	0.0	0.0005145802711371543
chr8_86464852_G_C_b38	0.0122759	8.19671240721307	7.571473648851271	0	0	0	0	0	0	0	0	0	0	0	1	0	1	40.0	0.001	-4.336349664825436	9.69909685568533	4.0297585025855085	0.0	True	False	True	False	False	False	0.0	0.0005145802711371543
chr8_86464852_G_C_b38	0.0122759	8.19671240721307	7.571473648851271	0	0	0	0	0	0	0	0	0	0	0	1	0	1	40.0	0.001	-4.336349664825436	9.69909685568533	4.0297585025855085	0.0	True	False	True	False	False	False	0.0	0.0005145802711371543
chr8_86464852_G_C_b38	0.0115243	8.19671240721307	7.571473648851271	0	0	0	0	0	0	0	0	0	0	0	1	0	1	40.0	0.001	-4.336349664825436	9.69909685568533	4.0297585025855085	0.0	True	False	True	False	False	False	0.0	0.0005145802711371543
chr8_86464852_G_C_b38	0.0115243	8.19671240721307	7.571473648851271	0	0	0	0	0	0	0	0	0	0	0	1	0	1	40.0	0.001	-4.336349664825436	9.69909685568533	4.0297585025855085	0.0	True	False	True	False	False	False	0.0	0.0005145802711371543
chr8_86464852_G_C_b38	0.0122759	8.19671240721307	7.571473648851271	0	0	0	0	0	0	0	0	0	0	0	1	0	1	40.0	0.001	-4.336349664825436	9.69909685568533	4.0297585025855085	0.0	True	False	True	False	False	False	0.0	0.0005145802711371543
chr8_86464852_G_C_b38	0.0122759	8.19671240721307	7.571473648851271	0	0	0	0	0	0	0	0	0	0	0	1	0	1	40.0	0.001	-4.336349664825436	9.69909685568533	4.0297585025855085	0.0	True	False	True	False	False	False	0.0	0.0005145802711371543
chr8_86464852_G_C_b38	0.0115243	8.19671240721307	7.571473648851271	0	0	0	0	0	0	0	0	0	0	0	1	0	1	40.0	0.001	-4.336349664825436	9.69909685568533	4.0297585025855085	0.0	True	False	True	False	False	False	0.0	0.0005145802711371543
chr8_86464852_G_C_b38	0.0115243	8.19671240721307	7.571473648851271	0	0	0	0	0	0	0	0	0	0	0	1	0	1	40.0	0.001	-4.336349664825436	9.69909685568533	4.0297585025855085	0.0	True	False	True	False	False	False	0.0	0.0005145802711371543
chr11_74213721_C_T_b38	0.00999692	8.405814603432848	8.961750799330497	0	0	1	0	0	1	0	0	1	0	0	1	0	1	40.0	0.098	-26.562456538686444	3.5738338071008293	-0.9505046643287473	0.4286901615640345	True	False	True	False	False	False		0.0005145767274801341
chr11_74213721_C_T_b38	0.00126573	8.405814603432848	8.961750799330497	0	0	1	0	0	1	0	0	1	0	0	1	0	1	40.0	0.098	-26.562456538686444	3.5738338071008293	-0.9505046643287473	0.4286901615640345	True	False	True	False	False	False		0.0005145767274801341
chr9_96403288_G_A_b38	0.0039537	8.512180649592693	8.512180649592693	0	0	0	0	0	0	0	0	0	0	0	0	0	1	40.0	0.68	-8.12918871955367	0.0	2.5268021501068745	0.0	True	False	True	False	False	False	0.0	0.0005145758774667048
chr10_27024738_C_T_b38	0.00238515	8.437933510430605	5.19295685089021	0	0	1	0	0	0	0	0	0	0	0	0	0	1	40.0	0.343	-6.6199334133095045	0.0	-3.173577462913684	0.0	True	False	True	False	False	False	0.0	0.0005145668238408741
chr10_27024738_C_T_b38	0.00238515	8.437933510430605	5.19295685089021	0	0	1	0	0	0	0	0	0	0	0	0	0	1	40.0	0.343	-6.6199334133095045	0.0	-3.173577462913684	0.0	True	False	True	False	False	False	0.0	0.0005145668238408741
chr1_35978177_T_A_b38	0.00382918	8.399535147948004	8.39931015075952	0	0	1	1	0	0	0	0	0	0	0	0	0	1	40.0	0.139	8.807197828859803	0.0	-2.6731628134770204	0.0	True	False	True	False	False	False	0.0	0.0005145563872358541
chr1_35978177_T_A_b38	0.00382918	8.399535147948004	8.39931015075952	0	0	1	1	0	0	0	0	0	0	0	0	0	1	40.0	0.139	8.807197828859803	0.0	-2.6731628134770204	0.0	True	False	True	False	False	False	0.0	0.0005145563872358541
chr1_35978177_T_A_b38	0.00312616	8.399535147948004	8.39931015075952	0	0	1	1	0	0	0	0	0	0	0	0	0	1	40.0	0.139	8.807197828859803	0.0	-2.6731628134770204	0.0	True	False	True	False	False	False	0.0	0.0005145563872358541
chr1_35978177_T_A_b38	0.00312616	8.399535147948004	8.39931015075952	0	0	1	1	0	0	0	0	0	0	0	0	0	1	40.0	0.139	8.807197828859803	0.0	-2.6731628134770204	0.0	True	False	True	False	False	False	0.0	0.0005145563872358541
chr1_35978177_T_A_b38	0.00312616	8.399535147948004	8.39931015075952	0	0	1	1	0	0	0	0	0	0	0	0	0	1	40.0	0.139	8.807197828859803	0.0	-2.6731628134770204	0.0	True	False	True	False	False	False	0.0	0.0005145563872358541
chr1_35978177_T_A_b38	0.00312616	8.399535147948004	8.39931015075952	0	0	1	1	0	0	0	0	0	0	0	0	0	1	40.0	0.139	8.807197828859803	0.0	-2.6731628134770204	0.0	True	False	True	False	False	False	0.0	0.0005145563872358541
chr1_35978177_T_A_b38	0.00382918	8.399535147948004	8.39931015075952	0	0	1	1	0	0	0	0	0	0	0	0	0	1	40.0	0.139	8.807197828859803	0.0	-2.6731628134770204	0.0	True	False	True	False	False	False	0.0	0.0005145563872358541
chr1_35978177_T_A_b38	0.00382918	8.399535147948004	8.39931015075952	0	0	1	1	0	0	0	0	0	0	0	0	0	1	40.0	0.139	8.807197828859803	0.0	-2.6731628134770204	0.0	True	False	True	False	False	False	0.0	0.0005145563872358541
chr2_205305005_A_G_b38	0.00147664	8.103191752285786	8.038834757787749	0	0	1	1	0	0	0	0	0	0	0	0	0	0	20.0	0.001	-4.366938200474241	0.0	6.5454327752354615	0.0	True	False	True	False	False	False	0.0	0.0005145530946635408
chr16_53615256_C_T_b38	0.00202804	8.282230063296685	8.234564993267135	0	0	0	0	1	0	0	0	0	0	0	1	0	0	40.0	0.547	-9.957109819851953	0.0	-2.7208472967973023	0.0	True	False	True	False	False	False	0.0	0.0005145518132124883
chr16_53615256_C_T_b38	0.00202804	8.282230063296685	8.234564993267135	0	0	0	0	1	0	0	0	0	0	0	1	0	0	40.0	0.547	-9.957109819851953	0.0	-2.7208472967973023	0.0	True	False	True	False	False	False	0.0	0.0005145518132124883
chr16_53615256_C_T_b38	0.00202804	8.282230063296685	8.234564993267135	0	0	0	0	1	0	0	0	0	0	0	1	0	0	40.0	0.547	-9.957109819851953	0.0	-2.7208472967973023	0.0	True	False	True	False	False	False	0.0	0.0005145518132124883
chr1_243203503_G_A_b38	0.0357571	8.39931015075952	7.889459149404524	0	0	0	1	0	1	0	0	1	0	0	0	0	1	30.0	0.019	0.2096151804256778	0.0	2.747350178191724	0.0	True	False	True	False	False	False	0.0	0.0005145503227888523
chr1_243203503_G_A_b38	0.054651	8.39931015075952	7.889459149404524	0	0	0	1	0	1	0	0	1	0	0	0	0	1	30.0	0.019	0.2096151804256778	0.0	2.747350178191724	0.0	True	False	True	False	False	False	0.0	0.0005145503227888523
chr2_159221188_T_C_b38	0.00319329	8.432070937999402	7.186901020411631	0	0	1	1	0	0	0	0	0	0	0	0	0	1	40.0	0.0	-0.2446727287994789	1.810307956519773	-1.1164687677559542	0.0	True	False	True	False	False	False	0.0	0.000514537893087161
chr2_159221188_T_C_b38	0.00319329	8.432070937999402	7.186901020411631	0	0	1	1	0	0	0	0	0	0	0	0	0	1	40.0	0.0	-0.2446727287994789	1.810307956519773	-1.1164687677559542	0.0	True	False	True	False	False	False	0.0	0.000514537893087161
chr2_159221188_T_C_b38	0.00319329	8.432070937999402	7.186901020411631	0	0	1	1	0	0	0	0	0	0	0	0	0	1	40.0	0.0	-0.2446727287994789	1.810307956519773	-1.1164687677559542	0.0	True	False	True	False	False	False	0.0	0.000514537893087161
chr11_82834994_A_G_b38	0.00522818	8.129764445794171	8.129469764784231	0	0	0	0	0	0	0	0	0	0	0	0	0	1	60.0	0.001	-5.859543311339956	24.6772202875346	4.00289913040772	0.0	True	False	True	False	False	False	0.0	0.00051453494331355
chr4_75927078_C_T_b38	0.00174431	8.34924780056679	7.145196134997171	0	0	0	0	0	0	0	0	0	0	0	1	0	1	40.0	0.179	-0.8047681188028949	1.7854024062180218	2.519702505817918	1.718774031773485	True	False	True	False	False	False	0.0	0.0005145293568630774
chr4_75927078_C_T_b38	0.00174431	8.34924780056679	7.145196134997171	0	0	0	0	0	0	0	0	0	0	0	1	0	1	40.0	0.179	-0.8047681188028949	1.7854024062180218	2.519702505817918	1.718774031773485	True	False	True	False	False	False	0.0	0.0005145293568630774
chr4_75927078_C_T_b38	0.00174431	8.34924780056679	7.145196134997171	0	0	0	0	0	0	0	0	0	0	0	1	0	1	40.0	0.179	-0.8047681188028949	1.7854024062180218	2.519702505817918	1.718774031773485	True	False	True	False	False	False	0.0	0.0005145293568630774
chr1_58680523_T_C_b38	0.00283134	8.188133414510478	7.140453043101158	0	0	0	0	1	1	0	0	1	0	0	1	1	1	30.0	0.0	-2.025381935626165	0.0	4.798029449967643	1.2865024628688388	True	False	True	False	False	False	0.0	0.0005145279238853883
chr1_43616241_A_G_b38	0.00208038	8.193676665955241	7.093404625868766	0	0	0	0	0	0	0	0	0	0	0	1	0	1	40.0	0.0	1.241641673567358	0.0	-4.35441182690338	0.6360281624297599	True	False	True	False	False	False	0.0	0.0005145220265305606
chr1_43616241_A_G_b38	0.00208038	8.193676665955241	7.093404625868766	0	0	0	0	0	0	0	0	0	0	0	1	0	1	40.0	0.0	1.241641673567358	0.0	-4.35441182690338	0.6360281624297599	True	False	True	False	False	False	0.0	0.0005145220265305606
chr1_43616241_A_G_b38	0.00107793	8.193676665955241	7.093404625868766	0	0	0	0	0	0	0	0	0	0	0	1	0	1	40.0	0.0	1.241641673567358	0.0	-4.35441182690338	0.6360281624297599	True	False	True	False	False	False	0.0	0.0005145220265305606
chr1_43616241_A_G_b38	0.00107793	8.193676665955241	7.093404625868766	0	0	0	0	0	0	0	0	0	0	0	1	0	1	40.0	0.0	1.241641673567358	0.0	-4.35441182690338	0.6360281624297599	True	False	True	False	False	False	0.0	0.0005145220265305606
chr1_43616241_A_G_b38	0.00107793	8.193676665955241	7.093404625868766	0	0	0	0	0	0	0	0	0	0	0	1	0	1	40.0	0.0	1.241641673567358	0.0	-4.35441182690338	0.6360281624297599	True	False	True	False	False	False	0.0	0.0005145220265305606
chr1_43616241_A_G_b38	0.00208038	8.193676665955241	7.093404625868766	0	0	0	0	0	0	0	0	0	0	0	1	0	1	40.0	0.0	1.241641673567358	0.0	-4.35441182690338	0.6360281624297599	True	False	True	False	False	False	0.0	0.0005145220265305606
chr14_74016912_C_T_b38	0.00127418	7.872073979866873	6.890609120147166	0	0	0	0	0	0	0	0	0	0	0	0	0	1	20.0	0.0	4.267748989603664	0.0	3.968541888341697	2.54389154030261	True	False	True	False	False	False	0.0	0.0005145215570750585
chr14_74016912_C_T_b38	0.00127418	7.872073979866873	6.890609120147166	0	0	0	0	0	0	0	0	0	0	0	0	0	1	20.0	0.0	4.267748989603664	0.0	3.968541888341697	2.54389154030261	True	False	True	False	False	False	0.0	0.0005145215570750585
chr3_126072171_A_G_b38	0.00365378	8.275376374836407	6.889591308354466	0	0	0	1	0	0	0	0	0	0	0	0	0	0	40.0	0.069	0.3061588684103711	0.0	4.550235945715045	0.0	True	False	True	False	False	False	0.0	0.0005145203882941762
chr1_153303030_A_C_b38	0.0308486	8.273336598504486	6.049733455231958	0	0	0	1	0	0	0	0	0	0	0	0	0	0	40.0	0.0	-2.694455212398863	0.0	5.053087534168753	0.0	True	False	True	False	False	False	0.0	0.0005145198549329068
chr1_153303030_A_C_b38	0.0308486	8.273336598504486	6.049733455231958	0	0	0	1	0	0	0	0	0	0	0	0	0	0	40.0	0.0	-2.694455212398863	0.0	5.053087534168753	0.0	True	False	True	False	False	False	0.0	0.0005145198549329068
chr1_153303030_A_C_b38	0.0308486	8.273336598504486	6.049733455231958	0	0	0	1	0	0	0	0	0	0	0	0	0	0	40.0	0.0	-2.694455212398863	0.0	5.053087534168753	0.0	True	False	True	False	False	False	0.0	0.0005145198549329068
chr1_153303030_A_C_b38	0.0308486	8.273336598504486	6.049733455231958	0	0	0	1	0	0	0	0	0	0	0	0	0	0	40.0	0.0	-2.694455212398863	0.0	5.053087534168753	0.0	True	False	True	False	False	False	0.0	0.0005145198549329068
chr8_107290800_A_C_b38	0.00259009	8.051022208190679	8.0507033814703	0	0	0	0	1	0	0	0	0	0	0	1	0	1	30.0	0.009	-5.512480302685924	0.0	4.234118626576667	0.0	True	False	True	False	False	False	0.0	0.0005145053453267127
chr8_107290800_A_C_b38	0.00270208	8.051022208190679	8.0507033814703	0	0	0	0	1	0	0	0	0	0	0	1	0	1	30.0	0.009	-5.512480302685924	0.0	4.234118626576667	0.0	True	False	True	False	False	False	0.0	0.0005145053453267127
chr2_24237554_C_T_b38	0.00305917	8.445267451844648	7.229113877793302	0	0	0	1	1	0	0	1	0	0	0	0	0	1	40.0	0.0	3.526334006895372	0.0	3.2203080563615103	0.0	True	False	True	False	False	False		0.0005145052490476915
chr1_244440434_A_T_b38	0.00149945	8.191463051326927	7.888709524182015	0	0	0	1	0	1	0	0	1	0	0	1	0	1	10.0	0.001	-12.484856431348032	0.0	-1.5129941084672751	0.0	True	False	True	False	False	False	0.0	0.0005145035209685061
chr12_119762308_G_A_b38	0.00706144	8.491875383431948	7.134093721192866	0	0	0	1	0	0	0	0	0	0	0	1	0	1	40.0	0.003	-12.14741098734641	0.0	3.4687821175089724	0.0	True	False	True	False	False	False	0.0	0.0005145034482902695
chr12_119762308_G_A_b38	0.00116341	8.491875383431948	7.134093721192866	0	0	0	1	0	0	0	0	0	0	0	1	0	1	40.0	0.003	-12.14741098734641	0.0	3.4687821175089724	0.0	True	False	True	False	False	False	0.0	0.0005145034482902695
chr12_119762308_G_A_b38	0.00116341	8.491875383431948	7.134093721192866	0	0	0	1	0	0	0	0	0	0	0	1	0	1	40.0	0.003	-12.14741098734641	0.0	3.4687821175089724	0.0	True	False	True	False	False	False	0.0	0.0005145034482902695
chr12_119762308_G_A_b38	0.00706144	8.491875383431948	7.134093721192866	0	0	0	1	0	0	0	0	0	0	0	1	0	1	40.0	0.003	-12.14741098734641	0.0	3.4687821175089724	0.0	True	False	True	False	False	False	0.0	0.0005145034482902695
chr10_73271109_G_T_b38	0.00486254	8.4096079807363	7.240649694255466	0	0	1	0	0	0	0	0	0	0	0	0	0	0	50.0	0.005	-8.46335340187954	0.1091940210844857	0.7303435496633455	0.4170846848158974	True	False	True	False	False	False	0.0	0.0005144987731849638
chr10_73271109_G_T_b38	0.00486254	8.4096079807363	7.240649694255466	0	0	1	0	0	0	0	0	0	0	0	0	0	0	50.0	0.005	-8.46335340187954	0.1091940210844857	0.7303435496633455	0.4170846848158974	True	False	True	False	False	False	0.0	0.0005144987731849638
chr17_75735499_A_G_b38	0.00248013	8.50976567558744	6.313548046277095	0	0	0	0	0	0	0	0	0	0	0	0	0	1	60.0	0.002	0.2774092315761685	0.0	2.4229392324730625	0.9986719792475256	True	False	True	False	False	False	0.0	0.0005144981210053234
chr17_75735499_A_G_b38	0.00248013	8.50976567558744	6.313548046277095	0	0	0	0	0	0	0	0	0	0	0	0	0	1	60.0	0.002	0.2774092315761685	0.0	2.4229392324730625	0.9986719792475256	True	False	True	False	False	False	0.0	0.0005144981210053234
chr17_75735499_A_G_b38	0.00248013	8.50976567558744	6.313548046277095	0	0	0	0	0	0	0	0	0	0	0	0	0	1	60.0	0.002	0.2774092315761685	0.0	2.4229392324730625	0.9986719792475256	True	False	True	False	False	False	0.0	0.0005144981210053234
chr17_75735499_A_G_b38	0.00248013	8.50976567558744	6.313548046277095	0	0	0	0	0	0	0	0	0	0	0	0	0	1	60.0	0.002	0.2774092315761685	0.0	2.4229392324730625	0.9986719792475256	True	False	True	False	False	False	0.0	0.0005144981210053234
chr5_80857665_G_A_b38	0.00142867	8.170751423757535	8.116715624819111	0	0	0	0	0	0	0	0	0	0	0	0	0	1	40.0	0.044	-7.751034462551962	4.135781803015277	3.3129713375418177	1.7367965434377481	True	False	True	False	False	False	0.0	0.0005144967586241746
chr5_80857665_G_A_b38	0.00142867	8.170751423757535	8.116715624819111	0	0	0	0	0	0	0	0	0	0	0	0	0	1	40.0	0.044	-7.751034462551962	4.135781803015277	3.3129713375418177	1.7367965434377481	True	False	True	False	False	False	0.0	0.0005144967586241746
chr5_159164238_T_C_b38	0.0111523	7.997326822998097	7.05617528410041	0	0	0	1	0	1	0	0	1	0	0	1	0	1	0.0	0.0	-0.794263014962473	0.0	2.696505404355513	0.8912639436881875	True	False	True	False	False	False	0.0	0.0005144931187717791
chr5_159164238_T_C_b38	0.0111523	7.997326822998097	7.05617528410041	0	0	0	1	0	1	0	0	1	0	0	1	0	1	0.0	0.0	-0.794263014962473	0.0	2.696505404355513	0.8912639436881875	True	False	True	False	False	False	0.0	0.0005144931187717791
chr5_65617050_T_C_b38	0.00272703	7.990576881743923	6.949856455000773	0	0	0	0	0	0	0	0	0	0	0	0	0	1	20.0	0.0	-15.449624099874605	0.0	3.362758790297548	0.0	True	False	True	False	False	False	0.0	0.0005144893904504944
chr5_65617050_T_C_b38	0.00272703	7.990576881743923	6.949856455000773	0	0	0	0	0	0	0	0	0	0	0	0	0	1	20.0	0.0	-15.449624099874605	0.0	3.362758790297548	0.0	True	False	True	False	False	False	0.0	0.0005144893904504944
chr7_110883048_C_A_b38	0.00153928	8.173575486634153	8.173293438966228	0	0	1	0	0	1	0	0	1	0	0	0	0	0	20.0	0.0	5.726226495695282	3.092712426810803	2.784636088070016	0.0	True	False	True	False	False	False		0.0005144848008290986
chr8_103719760_A_G_b38	0.0010214	8.14351740579748	8.14351740579748	0	0	0	0	0	0	0	0	0	0	0	0	0	0	40.0	0.0	-2.511678863282941	0.753550978836258	5.864369579535889	2.5590283591738654	True	False	True	False	False	False		0.0005144734533399467
chr8_103719760_A_G_b38	0.00318844	8.14351740579748	8.14351740579748	0	0	0	0	0	0	0	0	0	0	0	0	0	0	40.0	0.0	-2.511678863282941	0.753550978836258	5.864369579535889	2.5590283591738654	True	False	True	False	False	False		0.0005144734533399467
chr4_47669785_G_A_b38	0.0152748	8.416930769477844	8.416930769477844	0	0	1	0	0	1	0	0	1	0	0	0	0	0	40.0	0.0	-8.278317826924983	0.0	-4.586154757548414	0.0	True	False	True	False	False	False	0.0	0.0005144722268609592
chr3_178532095_G_A_b38	0.00346599	8.43750042250699	8.32117830749028	0	0	1	0	0	1	0	0	1	0	0	0	0	0	40.0	0.0	-0.2424618174024986	0.0	3.5712089965299114	0.0	True	False	True	False	False	False	0.0	0.0005144679551992151
chr17_1502101_G_A_b38	0.00197385	8.514990767861038	8.268988209506656	0	0	0	1	0	0	0	0	0	0	0	0	0	1	50.0	0.015	-0.8354852383031136	0.0	3.800894034903223	0.371396746681782	True	False	True	False	False	False	0.0	0.0005144651208575006
chr17_1502101_G_A_b38	0.00166563	8.514990767861038	8.268988209506656	0	0	0	1	0	0	0	0	0	0	0	0	0	1	50.0	0.015	-0.8354852383031136	0.0	3.800894034903223	0.371396746681782	True	False	True	False	False	False	0.0	0.0005144651208575006
chr17_1502101_G_A_b38	0.00166563	8.514990767861038	8.268988209506656	0	0	0	1	0	0	0	0	0	0	0	0	0	1	50.0	0.015	-0.8354852383031136	0.0	3.800894034903223	0.371396746681782	True	False	True	False	False	False	0.0	0.0005144651208575006
chr17_1502101_G_A_b38	0.00197385	8.514990767861038	8.268988209506656	0	0	0	1	0	0	0	0	0	0	0	0	0	1	50.0	0.015	-0.8354852383031136	0.0	3.800894034903223	0.371396746681782	True	False	True	False	False	False	0.0	0.0005144651208575006
chr17_1502101_G_A_b38	0.00166563	8.514990767861038	8.268988209506656	0	0	0	1	0	0	0	0	0	0	0	0	0	1	50.0	0.015	-0.8354852383031136	0.0	3.800894034903223	0.371396746681782	True	False	True	False	False	False	0.0	0.0005144651208575006
chr17_1502101_G_A_b38	0.00197385	8.514990767861038	8.268988209506656	0	0	0	1	0	0	0	0	0	0	0	0	0	1	50.0	0.015	-0.8354852383031136	0.0	3.800894034903223	0.371396746681782	True	False	True	False	False	False	0.0	0.0005144651208575006
chr11_123613741_C_T_b38	0.00683575	8.27410200229233	4.430816798843313	0	0	0	0	0	0	0	0	0	0	0	1	0	1	40.0	0.006	-4.504924157756563	0.3839112916369185	0.9318676210827448	0.020267681205751842	True	False	True	False	False	False	0.0	0.0005144639935936706
chr11_123613741_C_T_b38	0.00683575	8.27410200229233	4.430816798843313	0	0	0	0	0	0	0	0	0	0	0	1	0	1	40.0	0.006	-4.504924157756563	0.3839112916369185	0.9318676210827448	0.020267681205751842	True	False	True	False	False	False	0.0	0.0005144639935936706
chr11_123613741_C_T_b38	0.00683575	8.27410200229233	4.430816798843313	0	0	0	0	0	0	0	0	0	0	0	1	0	1	40.0	0.006	-4.504924157756563	0.3839112916369185	0.9318676210827448	0.020267681205751842	True	False	True	False	False	False	0.0	0.0005144639935936706
chr11_123613741_C_T_b38	0.00683575	8.27410200229233	4.430816798843313	0	0	0	0	0	0	0	0	0	0	0	1	0	1	40.0	0.006	-4.504924157756563	0.3839112916369185	0.9318676210827448	0.020267681205751842	True	False	True	False	False	False	0.0	0.0005144639935936706
chr11_123613741_C_T_b38	0.00683575	8.27410200229233	4.430816798843313	0	0	0	0	0	0	0	0	0	0	0	1	0	1	40.0	0.006	-4.504924157756563	0.3839112916369185	0.9318676210827448	0.020267681205751842	True	False	True	False	False	False	0.0	0.0005144639935936706
chr22_24873457_T_C_b38	0.00274612	8.045908742270779	6.86484777797086	0	0	0	0	1	0	0	0	0	0	0	0	0	0	40.0	0.028	-3.3337099717393386	0.9092425027526164	6.130504625167724	0.8481283372191939	True	False	True	False	False	False	0.0	0.0005144637674906336
chr22_24873457_T_C_b38	0.00274612	8.045908742270779	6.86484777797086	0	0	0	0	1	0	0	0	0	0	0	0	0	0	40.0	0.028	-3.3337099717393386	0.9092425027526164	6.130504625167724	0.8481283372191939	True	False	True	False	False	False	0.0	0.0005144637674906336
chr5_41745288_C_A_b38	0.0147611	8.352318548226004	8.352082671352637	0	0	1	0	0	0	0	0	0	0	0	0	0	1	40.0	0.054	5.519266573811233	2.01935536961456	1.8671815845714548	0.0	True	False	True	False	False	False	0.0	0.0005144610437559092
chr5_41745288_C_A_b38	0.0147611	8.352318548226004	8.352082671352637	0	0	1	0	0	0	0	0	0	0	0	0	0	1	40.0	0.054	5.519266573811233	2.01935536961456	1.8671815845714548	0.0	True	False	True	False	False	False	0.0	0.0005144610437559092
chr2_62003835_A_G_b38	0.0585231	7.956476798036782	7.917171988845776	0	0	0	0	1	0	0	0	0	1	0	1	0	1	20.0	0.003	-1.289615080428972	0.0	6.074163117083579	0.45889049425677086	True	False	True	False	False	False	0.0	0.0005144533932140926
chr2_62003835_A_G_b38	0.0526521	7.956476798036782	7.917171988845776	0	0	0	0	1	0	0	0	0	1	0	1	0	1	20.0	0.003	-1.289615080428972	0.0	6.074163117083579	0.45889049425677086	True	False	True	False	False	False	0.0	0.0005144533932140926
chr6_112196566_T_G_b38	0.0229064	8.458928283284262	3.044522437723423	0	0	1	0	1	1	0	0	1	1	0	1	0	1	30.0	0.027	-15.444872414152464	1.3869290854644198	4.795184873167955	0.0	True	False	True	False	False	False	0.0	0.000514446652627561
chr9_109151055_C_G_b38	0.00178831	8.29529885950246	7.037905963447182	1	0	0	1	0	0	0	0	0	0	0	1	0	0	10.0	0.0	1.242480465807391	1.1957924380352525	3.3557092012694625	3.937440017831598	False	True	True	False	False	False	0.0	0.0005144395604302482
chr9_109151055_C_G_b38	0.00178831	8.29529885950246	7.037905963447182	1	0	0	1	0	0	0	0	0	0	0	1	0	0	10.0	0.0	1.242480465807391	1.1957924380352525	3.3557092012694625	3.937440017831598	False	True	True	False	False	False	0.0	0.0005144395604302482
chr1_230259086_A_T_b38	0.00130069	8.273846932784508	7.930206206684683	0	0	0	0	0	0	0	0	0	0	0	0	0	1	40.0	0.012	-10.372626091379558	0.0	2.6741430599034857	1.1679060493131388	True	False	True	False	False	False	0.0	0.0005144372186805658
chr1_230259086_A_T_b38	0.00130069	8.273846932784508	7.930206206684683	0	0	0	0	0	0	0	0	0	0	0	0	0	1	40.0	0.012	-10.372626091379558	0.0	2.6741430599034857	1.1679060493131388	True	False	True	False	False	False	0.0	0.0005144372186805658
chr8_51323998_G_A_b38	0.00964899	8.07558263667172	8.039802343736485	0	0	0	0	0	0	0	0	0	0	0	0	0	0	40.0	0.0	-2.541383987363723	0.0	-1.6964589992264365	0.8211672690677365	True	False	True	False	False	False	0.0	0.0005144364475494909
chr8_51323998_G_A_b38	0.00964899	8.07558263667172	8.039802343736485	0	0	0	0	0	0	0	0	0	0	0	0	0	0	40.0	0.0	-2.541383987363723	0.0	-1.6964589992264365	0.8211672690677365	True	False	True	False	False	False	0.0	0.0005144364475494909
chr10_124492702_C_G_b38	0.00214097	8.325548307161398	6.925595197110468	0	0	0	0	0	0	0	0	0	0	0	1	0	1	40.0	0.0	-6.909317435267776	1.2165763282417543	7.475402123249019	0.0	True	False	True	False	False	False	0.0	0.0005144362560382776
chr10_124492702_C_G_b38	0.00233274	8.325548307161398	6.925595197110468	0	0	0	0	0	0	0	0	0	0	0	1	0	1	40.0	0.0	-6.909317435267776	1.2165763282417543	7.475402123249019	0.0	True	False	True	False	False	False	0.0	0.0005144362560382776
chr10_124492702_C_G_b38	0.00214097	8.325548307161398	6.925595197110468	0	0	0	0	0	0	0	0	0	0	0	1	0	1	40.0	0.0	-6.909317435267776	1.2165763282417543	7.475402123249019	0.0	True	False	True	False	False	False	0.0	0.0005144362560382776
chr10_124492702_C_G_b38	0.0011952	8.325548307161398	6.925595197110468	0	0	0	0	0	0	0	0	0	0	0	1	0	1	40.0	0.0	-6.909317435267776	1.2165763282417543	7.475402123249019	0.0	True	False	True	False	False	False	0.0	0.0005144362560382776
chr10_124492702_C_G_b38	0.0011952	8.325548307161398	6.925595197110468	0	0	0	0	0	0	0	0	0	0	0	1	0	1	40.0	0.0	-6.909317435267776	1.2165763282417543	7.475402123249019	0.0	True	False	True	False	False	False	0.0	0.0005144362560382776
chr10_124492702_C_G_b38	0.00233274	8.325548307161398	6.925595197110468	0	0	0	0	0	0	0	0	0	0	0	1	0	1	40.0	0.0	-6.909317435267776	1.2165763282417543	7.475402123249019	0.0	True	False	True	False	False	False	0.0	0.0005144362560382776
chr6_90575271_T_G_b38	0.00381059	8.150467911624004	8.150467911624004	0	0	0	1	0	0	0	0	0	1	0	1	0	1	20.0	0.0	0.4124340108893605	0.0	1.6194237122355162	0.0	True	False	True	False	False	False	0.0	0.0005144238719263401
chr6_90575271_T_G_b38	0.00381059	8.150467911624004	8.150467911624004	0	0	0	1	0	0	0	0	0	1	0	1	0	1	20.0	0.0	0.4124340108893605	0.0	1.6194237122355162	0.0	True	False	True	False	False	False	0.0	0.0005144238719263401
chr6_11204283_A_C_b38	0.00469788	8.08271113423758	8.08271113423758	0	1	0	0	0	1	0	0	1	0	0	1	0	1	20.0	0.0	0.2528487791543771	0.0	-2.7548814838826345	0.4351635375533296	True	False	True	False	False	False		0.0005144230616322241
chr8_55951092_A_G_b38	0.00948987	8.443546651247939	5.733341276897746	0	0	1	1	0	0	0	0	0	0	0	0	0	1	40.0	0.009	-3.3244883597522583	0.0	-1.27591983229577	0.0	True	False	True	False	False	False	0.0	0.0005144210299943771
chr8_55951092_A_G_b38	0.00948987	8.443546651247939	5.733341276897746	0	0	1	1	0	0	0	0	0	0	0	0	0	1	40.0	0.009	-3.3244883597522583	0.0	-1.27591983229577	0.0	True	False	True	False	False	False	0.0	0.0005144210299943771
chr3_113973882_T_G_b38	0.00273338	8.400659375160286	8.36730010184162	0	0	1	0	0	0	0	1	0	0	0	0	0	0	40.0	0.013	0.8370392896253682	0.0	-2.685444001446264	0.0	True	False	True	False	False	False	0.0	0.0005143951756844731
chr5_138404452_A_T_b38	0.00216197	8.431853144249223	8.398634855292102	0	0	1	1	0	0	0	0	0	0	0	0	0	1	40.0	0.001	3.7931178723294106	1.7634203622605091	-1.8426565644036608	0.5171375316891733	True	False	True	False	False	False	0.0	0.0005143918193728588
chr7_4806099_G_A_b38	0.00318074	8.399984990510696	5.950642552587727	0	0	0	0	1	0	0	0	0	0	0	1	0	0	60.0	0.0	3.7167705010255054	0.0	9.054352965328173	0.0	True	False	True	False	False	False	0.0	0.0005143857990114779
chr7_4806099_G_A_b38	0.00318074	8.399984990510696	5.950642552587727	0	0	0	0	1	0	0	0	0	0	0	1	0	0	60.0	0.0	3.7167705010255054	0.0	9.054352965328173	0.0	True	False	True	False	False	False	0.0	0.0005143857990114779
chr7_4806099_G_A_b38	0.00318074	8.399984990510696	5.950642552587727	0	0	0	0	1	0	0	0	0	0	0	1	0	0	60.0	0.0	3.7167705010255054	0.0	9.054352965328173	0.0	True	False	True	False	False	False	0.0	0.0005143857990114779
chr17_6603689_A_G_b38	0.00113246	8.401333305321703	7.878155336503324	0	0	1	0	1	0	0	0	0	0	0	1	0	1	40.0	0.0	-0.2917548109077552	0.0	-1.3279642266857223	1.7118074196159583	True	False	True	False	False	False	0.0	0.0005143817685000458
chr17_6603689_A_G_b38	0.00113246	8.401333305321703	7.878155336503324	0	0	1	0	1	0	0	0	0	0	0	1	0	1	40.0	0.0	-0.2917548109077552	0.0	-1.3279642266857223	1.7118074196159583	True	False	True	False	False	False	0.0	0.0005143817685000458
chr17_6603689_A_G_b38	0.00113246	8.401333305321703	7.878155336503324	0	0	1	0	1	0	0	0	0	0	0	1	0	1	40.0	0.0	-0.2917548109077552	0.0	-1.3279642266857223	1.7118074196159583	True	False	True	False	False	False	0.0	0.0005143817685000458
chr11_111529263_G_C_b38	0.00261311	8.366602832783736	8.366602832783736	0	0	1	1	1	1	0	0	1	0	0	1	0	0	30.0	0.002	0.7075703364458278	0.0	0.2177768889058029	4.685917365146139	True	False	True	False	False	False	0.0	0.0005143785276889442
chr11_111529263_G_C_b38	0.00261311	8.366602832783736	8.366602832783736	0	0	1	1	1	1	0	0	1	0	0	1	0	0	30.0	0.002	0.7075703364458278	0.0	0.2177768889058029	4.685917365146139	True	False	True	False	False	False	0.0	0.0005143785276889442
chr12_32711593_G_A_b38	0.00627796	8.34924780056679	5.7745515455444085	0	0	0	1	0	0	0	0	0	0	0	1	0	1	20.0	0.001	2.783215682581236	12.778515582824165	6.540410097114858	0.0	True	False	True	False	False	False	0.0	0.0005143766746510121
chr12_32711593_G_A_b38	0.00627796	8.34924780056679	5.7745515455444085	0	0	0	1	0	0	0	0	0	0	0	1	0	1	20.0	0.001	2.783215682581236	12.778515582824165	6.540410097114858	0.0	True	False	True	False	False	False	0.0	0.0005143766746510121
chr12_32711593_G_A_b38	0.00627796	8.34924780056679	5.7745515455444085	0	0	0	1	0	0	0	0	0	0	0	1	0	1	20.0	0.001	2.783215682581236	12.778515582824165	6.540410097114858	0.0	True	False	True	False	False	False	0.0	0.0005143766746510121
chr12_32711593_G_A_b38	0.00627796	8.34924780056679	5.7745515455444085	0	0	0	1	0	0	0	0	0	0	0	1	0	1	20.0	0.001	2.783215682581236	12.778515582824165	6.540410097114858	0.0	True	False	True	False	False	False	0.0	0.0005143766746510121
chr5_180109467_T_A_b38	0.00216638	7.656337166430183	7.595889917718538	0	0	0	0	0	0	0	0	0	0	0	0	0	0	0.0	0.001	-26.026790348636048	0.0	4.421558856510593	0.0	True	False	True	False	False	False	0.0	0.0005143676275219397
chr6_161113301_T_C_b38	0.00938261	8.173857454773621	6.269096283706261	0	0	0	0	1	0	0	0	0	0	0	1	0	1	40.0	0.0	-9.85413077464246	0.0	-3.699194627196796	1.7961234540859863	True	False	True	False	False	False	0.0	0.0005143633756831312
chr6_161113301_T_C_b38	0.00938261	8.173857454773621	6.269096283706261	0	0	0	0	1	0	0	0	0	0	0	1	0	1	40.0	0.0	-9.85413077464246	0.0	-3.699194627196796	1.7961234540859863	True	False	True	False	False	False	0.0	0.0005143633756831312
chr6_161113301_T_C_b38	0.00938261	8.173857454773621	6.269096283706261	0	0	0	0	1	0	0	0	0	0	0	1	0	1	40.0	0.0	-9.85413077464246	0.0	-3.699194627196796	1.7961234540859863	True	False	True	False	False	False	0.0	0.0005143633756831312
chr6_161113301_T_C_b38	0.00938261	8.173857454773621	6.269096283706261	0	0	0	0	1	0	0	0	0	0	0	1	0	1	40.0	0.0	-9.85413077464246	0.0	-3.699194627196796	1.7961234540859863	True	False	True	False	False	False	0.0	0.0005143633756831312
chr6_161113301_T_C_b38	0.00938261	8.173857454773621	6.269096283706261	0	0	0	0	1	0	0	0	0	0	0	1	0	1	40.0	0.0	-9.85413077464246	0.0	-3.699194627196796	1.7961234540859863	True	False	True	False	False	False	0.0	0.0005143633756831312
chr13_96003373_C_T_b38	0.00136268	8.27563105457801	8.310660905907225	0	0	0	0	1	0	0	1	0	0	0	1	0	0	40.0	0.002	0.5612093783531933	0.227219589014648	1.1927595846966028	0.0	True	False	True	False	False	False	0.0	0.0005143629014068532
chr8_68450772_C_T_b38	0.0684656	8.369388996647842	7.924072324923417	0	0	0	0	0	0	0	0	0	0	0	0	0	0	40.0	0.69	-2.6324281964730667	0.0	1.5676825356003334	0.0	True	False	True	False	False	False	0.0	0.000514361395120495
chr10_133551641_T_C_b38	0.00185733	8.309676895987726	8.013012110368916	0	0	0	1	0	0	0	0	0	0	0	0	0	0	40.0	0.031	3.35137917782693	1.3497212408957706	8.910848805112252	0.32251486854644895	True	False	True	False	False	False	0.0	0.0005143608132091213
chr10_133551641_T_C_b38	0.00185733	8.309676895987726	8.013012110368916	0	0	0	1	0	0	0	0	0	0	0	0	0	0	40.0	0.031	3.35137917782693	1.3497212408957706	8.910848805112252	0.32251486854644895	True	False	True	False	False	False	0.0	0.0005143608132091213
chr10_133551641_T_C_b38	0.00185733	8.309676895987726	8.013012110368916	0	0	0	1	0	0	0	0	0	0	0	0	0	0	40.0	0.031	3.35137917782693	1.3497212408957706	8.910848805112252	0.32251486854644895	True	False	True	False	False	False	0.0	0.0005143608132091213
chr10_133551641_T_C_b38	0.00185733	8.309676895987726	8.013012110368916	0	0	0	1	0	0	0	0	0	0	0	0	0	0	40.0	0.031	3.35137917782693	1.3497212408957706	8.910848805112252	0.32251486854644895	True	False	True	False	False	False	0.0	0.0005143608132091213
chr17_43099478_C_G_b38	0.00160027	8.462737005620179	5.6937321388027	0	0	0	0	0	0	0	0	0	0	0	0	0	1	60.0	0.0	-8.755363886758559	1.6004290252514064	-3.647237781198527	0.0	True	False	True	False	False	False	0.0	0.0005143597701396032
chr17_43099478_C_G_b38	0.00160027	8.462737005620179	5.6937321388027	0	0	0	0	0	0	0	0	0	0	0	0	0	1	60.0	0.0	-8.755363886758559	1.6004290252514064	-3.647237781198527	0.0	True	False	True	False	False	False	0.0	0.0005143597701396032
chr17_43099478_C_G_b38	0.00160027	8.462737005620179	5.6937321388027	0	0	0	0	0	0	0	0	0	0	0	0	0	1	60.0	0.0	-8.755363886758559	1.6004290252514064	-3.647237781198527	0.0	True	False	True	False	False	False	0.0	0.0005143597701396032
chr17_43099478_C_G_b38	0.00160027	8.462737005620179	5.6937321388027	0	0	0	0	0	0	0	0	0	0	0	0	0	1	60.0	0.0	-8.755363886758559	1.6004290252514064	-3.647237781198527	0.0	True	False	True	False	False	False	0.0	0.0005143597701396032
chr12_27318584_C_T_b38	0.00109792	8.314097335405807	6.338594078203183	0	0	0	0	0	1	0	0	1	0	0	1	0	1	30.0	0.003	5.163536446797671	0.5571197758699693	3.919795684541057	0.0	True	False	True	False	False	False	0.0	0.0005143500319788672
chr12_27318584_C_T_b38	0.00118597	8.314097335405807	6.338594078203183	0	0	0	0	0	1	0	0	1	0	0	1	0	1	30.0	0.003	5.163536446797671	0.5571197758699693	3.919795684541057	0.0	True	False	True	False	False	False	0.0	0.0005143500319788672
chr20_1615827_A_G_b38	0.141375	8.304742269640771	8.304494897963567	0	0	1	0	0	1	0	0	1	0	0	1	0	0	20.0	0.012	-11.38808115525252	0.0	7.196554055782634	0.8632204774928809	True	False	True	False	False	False	0.0	0.0005143497797504922
chr5_79088166_C_T_b38	0.00222321	8.512180649592693	9.680218993408767	0	0	0	0	0	0	0	0	0	0	0	1	0	0	60.0	0.0	-2.860859150494789	1.1619652504187283	3.9710542277688745	3.4304307520754094	True	False	True	False	False	False	0.0	0.0005143486742930391
chr5_79088166_C_T_b38	0.00237012	8.512180649592693	9.680218993408767	0	0	0	0	0	0	0	0	0	0	0	1	0	0	60.0	0.0	-2.860859150494789	1.1619652504187283	3.9710542277688745	3.4304307520754094	True	False	True	False	False	False	0.0	0.0005143486742930391
chr2_71411345_T_A_b38	0.00132029	8.038834757787749	7.8504931808711405	0	0	0	0	0	0	0	0	0	0	0	0	0	1	20.0	0.289	-6.961185744273746	0.0	2.0714727197993312	1.0941060412030197	True	False	True	False	False	False	0.0	0.0005143414305034189
chr2_71411345_T_A_b38	0.0379771	8.038834757787749	7.8504931808711405	0	0	0	0	0	0	0	0	0	0	0	0	0	1	20.0	0.289	-6.961185744273746	0.0	2.0714727197993312	1.0941060412030197	True	False	True	False	False	False	0.0	0.0005143414305034189
chr2_71411345_T_A_b38	0.00243721	8.038834757787749	7.8504931808711405	0	0	0	0	0	0	0	0	0	0	0	0	0	1	20.0	0.289	-6.961185744273746	0.0	2.0714727197993312	1.0941060412030197	True	False	True	False	False	False	0.0	0.0005143414305034189
chr6_129161395_T_A_b38	0.00198872	8.338544879988579	8.338305731356565	0	0	0	1	0	0	0	0	0	0	0	0	0	0	30.0	0.517	-7.713975742352016	0.7185624195403282	4.283384570840489	3.945872975555716	True	False	True	False	False	False	0.0	0.0005143400971267977
chr8_10057858_C_T_b38	0.0444409	8.071218539969863	7.013915474810528	0	0	0	0	0	0	0	0	0	0	0	1	0	0	30.0	0.001	-6.959587876815886	0.0	4.911916522849424	0.0	True	False	True	False	False	False	0.0	0.0005143388182688606
chr8_10057858_C_T_b38	0.116949	8.071218539969863	7.013915474810528	0	0	0	0	0	0	0	0	0	0	0	1	0	0	30.0	0.001	-6.959587876815886	0.0	4.911916522849424	0.0	True	False	True	False	False	False	0.0	0.0005143388182688606
chr15_45257404_G_A_b38	0.00107332	8.264878262801748	8.264878262801748	0	0	1	0	0	0	0	0	0	0	0	0	0	0	40.0	0.016	0.5216867314781329	5.8173507152479536	2.003082377329044	0.0	True	False	True	False	False	False	0.0	0.0005143363282729431
chr15_45257404_G_A_b38	0.00107332	8.264878262801748	8.264878262801748	0	0	1	0	0	0	0	0	0	0	0	0	0	0	40.0	0.016	0.5216867314781329	5.8173507152479536	2.003082377329044	0.0	True	False	True	False	False	False	0.0	0.0005143363282729431
chr5_178252831_G_A_b38	0.003184	8.463159302923751	5.459585514144159	0	0	0	0	0	0	0	0	0	0	0	1	0	0	60.0	0.0	-2.5660013910689066	0.0	-0.5189581811488608	0.0	True	False	True	False	False	False	0.0	0.0005143300326006481
chr5_178252831_G_A_b38	0.003184	8.463159302923751	5.459585514144159	0	0	0	0	0	0	0	0	0	0	0	1	0	0	60.0	0.0	-2.5660013910689066	0.0	-0.5189581811488608	0.0	True	False	True	False	False	False	0.0	0.0005143300326006481
chr5_147651748_G_T_b38	0.00160131	8.12355783506165	7.091742115095153	0	0	0	0	0	0	0	0	0	0	0	0	0	0	40.0	0.0	-9.745495276207595	0.8524565192242299	1.9344325781371907	0.0	True	False	True	False	False	False	0.0	0.0005143266125537668
chr3_40214488_A_C_b38	0.0137482	8.388450315523512	8.388450315523512	0	0	1	0	0	0	0	0	0	0	0	1	0	1	40.0	0.0	1.870705001859536	0.0	4.71846259647765	0.44573289052971177	True	False	True	False	False	False	0.0	0.0005143218036291874
chr4_76122792_G_T_b38	0.00281219	8.45914025996762	7.488852955733459	0	0	0	0	0	0	0	0	0	0	0	1	0	1	50.0	0.0	-7.183671852282777	0.3708390336736515	1.6277505006656767	2.2027862294157785	True	False	True	False	False	False	0.0	0.0005143114456009018
chr4_76122792_G_T_b38	0.00281219	8.45914025996762	7.488852955733459	0	0	0	0	0	0	0	0	0	0	0	1	0	1	50.0	0.0	-7.183671852282777	0.3708390336736515	1.6277505006656767	2.2027862294157785	True	False	True	False	False	False	0.0	0.0005143114456009018
chr4_76122792_G_T_b38	0.00281219	8.45914025996762	7.488852955733459	0	0	0	0	0	0	0	0	0	0	0	1	0	1	50.0	0.0	-7.183671852282777	0.3708390336736515	1.6277505006656767	2.2027862294157785	True	False	True	False	False	False	0.0	0.0005143114456009018
chr10_12137890_C_T_b38	0.00243988	8.444622498581403	7.450660796211539	0	0	0	0	0	0	0	0	0	0	0	1	0	1	50.0	0.007	-7.202541868804888	0.4106528369686835	0.773478878243445	0.23911398113427396	True	False	True	False	False	False	0.0	0.000514303450770881
chr10_12137890_C_T_b38	0.00206577	8.444622498581403	7.450660796211539	0	0	0	0	0	0	0	0	0	0	0	1	0	1	50.0	0.007	-7.202541868804888	0.4106528369686835	0.773478878243445	0.23911398113427396	True	False	True	False	False	False	0.0	0.000514303450770881
chr1_12350254_T_C_b38	0.0020959	8.493105395887147	6.78105762593618	0	0	1	0	0	0	0	0	0	0	0	1	0	1	40.0	0.052	-19.802638579322515	0.0	-1.8384794260473072	0.0	True	False	True	False	False	False	0.0	0.0005142940593343202
chr1_12350254_T_C_b38	0.0020959	8.493105395887147	6.78105762593618	0	0	1	0	0	0	0	0	0	0	0	1	0	1	40.0	0.052	-19.802638579322515	0.0	-1.8384794260473072	0.0	True	False	True	False	False	False	0.0	0.0005142940593343202
chr1_12350254_T_C_b38	0.0020959	8.493105395887147	6.78105762593618	0	0	1	0	0	0	0	0	0	0	0	1	0	1	40.0	0.052	-19.802638579322515	0.0	-1.8384794260473072	0.0	True	False	True	False	False	False	0.0	0.0005142940593343202
chr1_12350254_T_C_b38	0.0020959	8.493105395887147	6.78105762593618	0	0	1	0	0	0	0	0	0	0	0	1	0	1	40.0	0.052	-19.802638579322515	0.0	-1.8384794260473072	0.0	True	False	True	False	False	False	0.0	0.0005142940593343202
chr1_12350254_T_C_b38	0.0020959	8.493105395887147	6.78105762593618	0	0	1	0	0	0	0	0	0	0	0	1	0	1	40.0	0.052	-19.802638579322515	0.0	-1.8384794260473072	0.0	True	False	True	False	False	False	0.0	0.0005142940593343202
chr19_9974557_A_G_b38	0.0241767	8.277920258172143	5.0106352940962555	0	0	0	0	0	0	0	0	0	0	0	0	0	0	40.0	0.0	-22.5917280416137	0.0	6.200489044787766	0.0	True	False	True	False	False	False	0.0	0.0005142870684615246
chr4_67626811_G_T_b38	0.00189867	8.289288323000317	5.814130531825066	0	0	1	0	0	0	0	0	0	0	0	0	0	1	40.0	0.0	1.7235694597058702	0.0	1.2386739666745683	0.0	True	False	True	False	False	False	0.0	0.0005142836897665234
chr4_67626811_G_T_b38	0.00189867	8.289288323000317	5.814130531825066	0	0	1	0	0	0	0	0	0	0	0	0	0	1	40.0	0.0	1.7235694597058702	0.0	1.2386739666745683	0.0	True	False	True	False	False	False	0.0	0.0005142836897665234
chr4_67626811_G_T_b38	0.00189867	8.289288323000317	5.814130531825066	0	0	1	0	0	0	0	0	0	0	0	0	0	1	40.0	0.0	1.7235694597058702	0.0	1.2386739666745683	0.0	True	False	True	False	False	False	0.0	0.0005142836897665234
chr4_67626811_G_T_b38	0.00189867	8.289288323000317	5.814130531825066	0	0	1	0	0	0	0	0	0	0	0	0	0	1	40.0	0.0	1.7235694597058702	0.0	1.2386739666745683	0.0	True	False	True	False	False	False	0.0	0.0005142836897665234
chr4_67626811_G_T_b38	0.00189867	8.289288323000317	5.814130531825066	0	0	1	0	0	0	0	0	0	0	0	0	0	1	40.0	0.0	1.7235694597058702	0.0	1.2386739666745683	0.0	True	False	True	False	False	False	0.0	0.0005142836897665234
chr4_67626811_G_T_b38	0.00189867	8.289288323000317	5.814130531825066	0	0	1	0	0	0	0	0	0	0	0	0	0	1	40.0	0.0	1.7235694597058702	0.0	1.2386739666745683	0.0	True	False	True	False	False	False	0.0	0.0005142836897665234
chr4_67626811_G_T_b38	0.00189867	8.289288323000317	5.814130531825066	0	0	1	0	0	0	0	0	0	0	0	0	0	1	40.0	0.0	1.7235694597058702	0.0	1.2386739666745683	0.0	True	False	True	False	False	False	0.0	0.0005142836897665234
chr2_97545969_T_G_b38	0.00591869	8.201385955238608	4.6913478822291435	0	0	0	0	0	0	0	0	0	0	0	0	0	1	40.0	0.004	0.6073740544692571	0.0	3.590320724066089	0.1415821748290398	True	False	True	False	False	False	0.0	0.0005142835057514871
chr2_97545969_T_G_b38	0.00476835	8.201385955238608	4.6913478822291435	0	0	0	0	0	0	0	0	0	0	0	0	0	1	40.0	0.004	0.6073740544692571	0.0	3.590320724066089	0.1415821748290398	True	False	True	False	False	False	0.0	0.0005142835057514871
chr2_97545969_T_G_b38	0.00591869	8.201385955238608	4.6913478822291435	0	0	0	0	0	0	0	0	0	0	0	0	0	1	40.0	0.004	0.6073740544692571	0.0	3.590320724066089	0.1415821748290398	True	False	True	False	False	False	0.0	0.0005142835057514871
chr2_97545969_T_G_b38	0.00591869	8.201385955238608	4.6913478822291435	0	0	0	0	0	0	0	0	0	0	0	0	0	1	40.0	0.004	0.6073740544692571	0.0	3.590320724066089	0.1415821748290398	True	False	True	False	False	False	0.0	0.0005142835057514871
chr2_97545969_T_G_b38	0.00591869	8.201385955238608	4.6913478822291435	0	0	0	0	0	0	0	0	0	0	0	0	0	1	40.0	0.004	0.6073740544692571	0.0	3.590320724066089	0.1415821748290398	True	False	True	False	False	False	0.0	0.0005142835057514871
chr2_97545969_T_G_b38	0.00476835	8.201385955238608	4.6913478822291435	0	0	0	0	0	0	0	0	0	0	0	0	0	1	40.0	0.004	0.6073740544692571	0.0	3.590320724066089	0.1415821748290398	True	False	True	False	False	False	0.0	0.0005142835057514871
chr2_97545969_T_G_b38	0.00476835	8.201385955238608	4.6913478822291435	0	0	0	0	0	0	0	0	0	0	0	0	0	1	40.0	0.004	0.6073740544692571	0.0	3.590320724066089	0.1415821748290398	True	False	True	False	False	False	0.0	0.0005142835057514871
chr2_97545969_T_G_b38	0.00476835	8.201385955238608	4.6913478822291435	0	0	0	0	0	0	0	0	0	0	0	0	0	1	40.0	0.004	0.6073740544692571	0.0	3.590320724066089	0.1415821748290398	True	False	True	False	False	False	0.0	0.0005142835057514871
chr2_97545969_T_G_b38	0.00221923	8.201385955238608	4.6913478822291435	0	0	0	0	0	0	0	0	0	0	0	0	0	1	40.0	0.004	0.6073740544692571	0.0	3.590320724066089	0.1415821748290398	True	False	True	False	False	False	0.0	0.0005142835057514871
chr2_97545969_T_G_b38	0.00591869	8.201385955238608	4.6913478822291435	0	0	0	0	0	0	0	0	0	0	0	0	0	1	40.0	0.004	0.6073740544692571	0.0	3.590320724066089	0.1415821748290398	True	False	True	False	False	False	0.0	0.0005142835057514871
chr2_97545969_T_G_b38	0.00221923	8.201385955238608	4.6913478822291435	0	0	0	0	0	0	0	0	0	0	0	0	0	1	40.0	0.004	0.6073740544692571	0.0	3.590320724066089	0.1415821748290398	True	False	True	False	False	False	0.0	0.0005142835057514871
chr2_97545969_T_G_b38	0.00221923	8.201385955238608	4.6913478822291435	0	0	0	0	0	0	0	0	0	0	0	0	0	1	40.0	0.004	0.6073740544692571	0.0	3.590320724066089	0.1415821748290398	True	False	True	False	False	False	0.0	0.0005142835057514871
chr2_97545969_T_G_b38	0.00476835	8.201385955238608	4.6913478822291435	0	0	0	0	0	0	0	0	0	0	0	0	0	1	40.0	0.004	0.6073740544692571	0.0	3.590320724066089	0.1415821748290398	True	False	True	False	False	False	0.0	0.0005142835057514871
chr2_97545969_T_G_b38	0.00221923	8.201385955238608	4.6913478822291435	0	0	0	0	0	0	0	0	0	0	0	0	0	1	40.0	0.004	0.6073740544692571	0.0	3.590320724066089	0.1415821748290398	True	False	True	False	False	False	0.0	0.0005142835057514871
chr2_97545969_T_G_b38	0.00221923	8.201385955238608	4.6913478822291435	0	0	0	0	0	0	0	0	0	0	0	0	0	1	40.0	0.004	0.6073740544692571	0.0	3.590320724066089	0.1415821748290398	True	False	True	False	False	False	0.0	0.0005142835057514871
chr8_54096419_A_G_b38	0.00315918	8.416488487294606	8.244071270295786	0	0	0	0	0	0	0	0	0	0	0	1	0	1	50.0	0.003	-5.091944576970086	1.611008901725941	0.6646237021100845	0.6413419306398254	True	False	True	False	False	False	0.0	0.0005142790616303585
chr14_91991633_T_G_b38	0.00136812	8.116715624819111	7.685243607975833	0	0	1	0	0	0	0	0	0	0	0	1	0	1	20.0	0.0	-10.892880717387696	0.0	-0.8283797557640113	1.5860770951593968	True	False	True	False	False	False	0.0	0.0005142770175296231
chr14_91991633_T_G_b38	0.00136812	8.116715624819111	7.685243607975833	0	0	1	0	0	0	0	0	0	0	0	1	0	1	20.0	0.0	-10.892880717387696	0.0	-0.8283797557640113	1.5860770951593968	True	False	True	False	False	False	0.0	0.0005142770175296231
chr1_179126953_A_G_b38	0.00154017	8.418256443556213	5.641907070938114	0	0	0	0	0	1	0	0	1	1	0	1	1	1	20.0	0.018	-13.639390871399664	0.0	1.3422351403891994	0.0	True	False	True	False	False	False	0.0	0.0005142720875177586
chr1_179126953_A_G_b38	0.00154017	8.418256443556213	5.641907070938114	0	0	0	0	0	1	0	0	1	1	0	1	1	1	20.0	0.018	-13.639390871399664	0.0	1.3422351403891994	0.0	True	False	True	False	False	False	0.0	0.0005142720875177586
chr15_63124503_T_A_b38	0.00765615	8.066835314417336	7.496652438168283	0	0	0	0	0	0	0	0	0	0	0	0	0	1	30.0	0.0	-11.032574564768227	2.4246791250588746	8.044815405941051	0.7787620510084281	True	False	True	False	False	False	0.0	0.0005142715037959334
chr15_63124503_T_A_b38	0.00765615	8.066835314417336	7.496652438168283	0	0	0	0	0	0	0	0	0	0	0	0	0	1	30.0	0.0	-11.032574564768227	2.4246791250588746	8.044815405941051	0.7787620510084281	True	False	True	False	False	False	0.0	0.0005142715037959334
chr15_63124503_T_A_b38	0.00765615	8.066835314417336	7.496652438168283	0	0	0	0	0	0	0	0	0	0	0	0	0	1	30.0	0.0	-11.032574564768227	2.4246791250588746	8.044815405941051	0.7787620510084281	True	False	True	False	False	False	0.0	0.0005142715037959334
chr7_152010808_A_C_b38	0.00176778	8.000349495324684	7.9603236291488395	0	0	1	0	0	0	0	0	0	0	0	0	0	1	20.0	0.0	-2.2137376879019808	0.0	1.1191704060289638	0.0	True	False	True	False	False	False	0.0	0.0005142643546601326
chr7_152010808_A_C_b38	0.00176778	8.000349495324684	7.9603236291488395	0	0	1	0	0	0	0	0	0	0	0	0	0	1	20.0	0.0	-2.2137376879019808	0.0	1.1191704060289638	0.0	True	False	True	False	False	False	0.0	0.0005142643546601326
chr3_126072860_A_G_b38	0.00612549	8.437067146936952	5.680172609017068	0	0	0	0	0	0	0	0	0	0	0	0	0	1	40.0	0.177	-6.07097204353042	2.1730789754776154	4.72406544969143	0.0	True	False	True	False	False	False	0.0	0.0005142551441224166
chr3_126072860_A_G_b38	0.00612549	8.437067146936952	5.680172609017068	0	0	0	0	0	0	0	0	0	0	0	0	0	1	40.0	0.177	-6.07097204353042	2.1730789754776154	4.72406544969143	0.0	True	False	True	False	False	False	0.0	0.0005142551441224166
chr3_126072860_A_G_b38	0.00612549	8.437067146936952	5.680172609017068	0	0	0	0	0	0	0	0	0	0	0	0	0	1	40.0	0.177	-6.07097204353042	2.1730789754776154	4.72406544969143	0.0	True	False	True	False	False	False	0.0	0.0005142551441224166
chr2_30726726_T_C_b38	0.00229188	8.058643712215618	7.942717540573791	0	0	1	1	0	0	0	0	0	0	0	0	0	0	20.0	0.005	-6.366002952417432	1.344445577492568	2.873432059136924	0.0	True	False	True	False	False	False	0.0	0.0005142548844586583
chr12_8168246_A_G_b38	0.00230477	8.368693183097793	6.39024066706535	0	0	0	0	0	0	0	0	0	0	0	0	0	0	50.0	0.013	-0.0617482221547881	10.209711786266546	7.027740501192128	0.0	True	False	True	False	False	False		0.0005142304566219398
chr22_33766281_C_G_b38	0.0811496	8.460411177317253	8.460411177317253	0	0	0	0	1	0	0	0	0	0	0	1	0	1	60.0	0.002	1.9346898867611333	0.0	3.171367941121389	0.0	True	False	True	False	False	False	0.0	0.0005142301404845425
chr2_218522282_G_C_b38	0.00140679	8.399535147948004	8.697679732264463	0	0	0	0	0	0	0	0	0	0	0	0	0	1	40.0	0.345	-10.832815164493192	0.0	2.4038255392544983	0.0	True	False	True	False	False	False		0.0005142288477617156
chr15_51687616_G_A_b38	0.00268495	8.420241665339788	6.467698726104354	0	0	0	0	1	0	0	1	0	0	0	1	0	1	40.0	0.012	-2.430478959224125	2.6788312284933093	4.394286262964087	0.0	True	False	True	False	False	False	0.0	0.0005142242684353897
chr15_51687616_G_A_b38	0.0029917	8.420241665339788	6.467698726104354	0	0	0	0	1	0	0	1	0	0	0	1	0	1	40.0	0.012	-2.430478959224125	2.6788312284933093	4.394286262964087	0.0	True	False	True	False	False	False	0.0	0.0005142242684353897
chr10_127005009_G_T_b38	0.00388352	8.39773375137891	8.222285073872717	0	0	0	1	0	0	0	0	0	0	0	0	0	1	40.0	0.0	-0.3001656348251697	1.4011896385198506	8.202657952570839	1.0531956802388578	True	False	True	False	False	False	0.0	0.000514221459974553
chr10_127005009_G_T_b38	0.00388352	8.39773375137891	8.222285073872717	0	0	0	1	0	0	0	0	0	0	0	0	0	1	40.0	0.0	-0.3001656348251697	1.4011896385198506	8.202657952570839	1.0531956802388578	True	False	True	False	False	False	0.0	0.000514221459974553
chr10_127005009_G_T_b38	0.00388352	8.39773375137891	8.222285073872717	0	0	0	1	0	0	0	0	0	0	0	0	0	1	40.0	0.0	-0.3001656348251697	1.4011896385198506	8.202657952570839	1.0531956802388578	True	False	True	False	False	False	0.0	0.000514221459974553
chr10_127005009_G_T_b38	0.00388352	8.39773375137891	8.222285073872717	0	0	0	1	0	0	0	0	0	0	0	0	0	1	40.0	0.0	-0.3001656348251697	1.4011896385198506	8.202657952570839	1.0531956802388578	True	False	True	False	False	False	0.0	0.000514221459974553
chr22_50463802_A_G_b38	0.0347232	8.422442854870427	5.916202062607435	0	0	0	1	0	0	0	0	0	0	0	1	0	1	40.0	0.0	-4.12057370164783	1.159465832847017	2.9764417039315774	0.4003250265847953	True	False	True	False	False	False	0.0	0.0005142201856456544
chr22_50463802_A_G_b38	0.0938816	8.422442854870427	5.916202062607435	0	0	0	1	0	0	0	0	0	0	0	1	0	1	40.0	0.0	-4.12057370164783	1.159465832847017	2.9764417039315774	0.4003250265847953	True	False	True	False	False	False	0.0	0.0005142201856456544
chr22_50463802_A_G_b38	0.0938816	8.422442854870427	5.916202062607435	0	0	0	1	0	0	0	0	0	0	0	1	0	1	40.0	0.0	-4.12057370164783	1.159465832847017	2.9764417039315774	0.4003250265847953	True	False	True	False	False	False	0.0	0.0005142201856456544
chr22_50463802_A_G_b38	0.0347232	8.422442854870427	5.916202062607435	0	0	0	1	0	0	0	0	0	0	0	1	0	1	40.0	0.0	-4.12057370164783	1.159465832847017	2.9764417039315774	0.4003250265847953	True	False	True	False	False	False	0.0	0.0005142201856456544
chr22_50463802_A_G_b38	0.0347232	8.422442854870427	5.916202062607435	0	0	0	1	0	0	0	0	0	0	0	1	0	1	40.0	0.0	-4.12057370164783	1.159465832847017	2.9764417039315774	0.4003250265847953	True	False	True	False	False	False	0.0	0.0005142201856456544
chr22_50463802_A_G_b38	0.0347232	8.422442854870427	5.916202062607435	0	0	0	1	0	0	0	0	0	0	0	1	0	1	40.0	0.0	-4.12057370164783	1.159465832847017	2.9764417039315774	0.4003250265847953	True	False	True	False	False	False	0.0	0.0005142201856456544
chr22_50463802_A_G_b38	0.0347232	8.422442854870427	5.916202062607435	0	0	0	1	0	0	0	0	0	0	0	1	0	1	40.0	0.0	-4.12057370164783	1.159465832847017	2.9764417039315774	0.4003250265847953	True	False	True	False	False	False	0.0	0.0005142201856456544
chr22_50463802_A_G_b38	0.0347232	8.422442854870427	5.916202062607435	0	0	0	1	0	0	0	0	0	0	0	1	0	1	40.0	0.0	-4.12057370164783	1.159465832847017	2.9764417039315774	0.4003250265847953	True	False	True	False	False	False	0.0	0.0005142201856456544
chr22_50463802_A_G_b38	0.0347232	8.422442854870427	5.916202062607435	0	0	0	1	0	0	0	0	0	0	0	1	0	1	40.0	0.0	-4.12057370164783	1.159465832847017	2.9764417039315774	0.4003250265847953	True	False	True	False	False	False	0.0	0.0005142201856456544
chr22_50463802_A_G_b38	0.0938816	8.422442854870427	5.916202062607435	0	0	0	1	0	0	0	0	0	0	0	1	0	1	40.0	0.0	-4.12057370164783	1.159465832847017	2.9764417039315774	0.4003250265847953	True	False	True	False	False	False	0.0	0.0005142201856456544
chr22_50463802_A_G_b38	0.0938816	8.422442854870427	5.916202062607435	0	0	0	1	0	0	0	0	0	0	0	1	0	1	40.0	0.0	-4.12057370164783	1.159465832847017	2.9764417039315774	0.4003250265847953	True	False	True	False	False	False	0.0	0.0005142201856456544
chr22_50463802_A_G_b38	0.0938816	8.422442854870427	5.916202062607435	0	0	0	1	0	0	0	0	0	0	0	1	0	1	40.0	0.0	-4.12057370164783	1.159465832847017	2.9764417039315774	0.4003250265847953	True	False	True	False	False	False	0.0	0.0005142201856456544
chr22_50463802_A_G_b38	0.0938816	8.422442854870427	5.916202062607435	0	0	0	1	0	0	0	0	0	0	0	1	0	1	40.0	0.0	-4.12057370164783	1.159465832847017	2.9764417039315774	0.4003250265847953	True	False	True	False	False	False	0.0	0.0005142201856456544
chr22_50463802_A_G_b38	0.0938816	8.422442854870427	5.916202062607435	0	0	0	1	0	0	0	0	0	0	0	1	0	1	40.0	0.0	-4.12057370164783	1.159465832847017	2.9764417039315774	0.4003250265847953	True	False	True	False	False	False	0.0	0.0005142201856456544
chr1_16026078_C_T_b38	0.00554023	8.31581113188354	3.4011973816621555	0	0	0	0	0	0	0	0	0	0	0	1	0	0	50.0	0.0	-4.887278691542016	5.464576512576648	6.8125439012556654	0.0	True	False	True	False	False	False	0.0	0.0005142175789888606
chr1_16026078_C_T_b38	0.00554023	8.31581113188354	3.4011973816621555	0	0	0	0	0	0	0	0	0	0	0	1	0	0	50.0	0.0	-4.887278691542016	5.464576512576648	6.8125439012556654	0.0	True	False	True	False	False	False	0.0	0.0005142175789888606
chr1_16026078_C_T_b38	0.00554023	8.31581113188354	3.4011973816621555	0	0	0	0	0	0	0	0	0	0	0	1	0	0	50.0	0.0	-4.887278691542016	5.464576512576648	6.8125439012556654	0.0	True	False	True	False	False	False	0.0	0.0005142175789888606
chr1_16026078_C_T_b38	0.00554023	8.31581113188354	3.4011973816621555	0	0	0	0	0	0	0	0	0	0	0	1	0	0	50.0	0.0	-4.887278691542016	5.464576512576648	6.8125439012556654	0.0	True	False	True	False	False	False	0.0	0.0005142175789888606
chr13_110631613_A_C_b38	0.00298842	8.288031567776464	7.983440063006542	0	0	1	0	0	1	0	0	1	0	0	1	0	1	30.0	0.077	-4.604698388552172	12.279436962754822	-4.31662819863076	0.173450624659778	True	False	True	False	False	False	0.0	0.0005142175277928828
chr13_110631613_A_C_b38	0.00298842	8.288031567776464	7.983440063006542	0	0	1	0	0	1	0	0	1	0	0	1	0	1	30.0	0.077	-4.604698388552172	12.279436962754822	-4.31662819863076	0.173450624659778	True	False	True	False	False	False	0.0	0.0005142175277928828
chr13_110631613_A_C_b38	0.00298842	8.288031567776464	7.983440063006542	0	0	1	0	0	1	0	0	1	0	0	1	0	1	30.0	0.077	-4.604698388552172	12.279436962754822	-4.31662819863076	0.173450624659778	True	False	True	False	False	False	0.0	0.0005142175277928828
chr17_35685773_C_T_b38	0.012299	7.989560449333865	7.989560449333865	0	0	0	0	0	0	0	0	0	0	0	0	0	1	20.0	0.0	-11.155578355977166	0.0	6.366466550794506	0.0	True	False	True	False	False	False	0.0	0.0005142084356574509
chr3_124500627_A_G_b38	0.0971383	8.346404870435956	8.321664807135	0	0	1	1	1	0	0	0	0	0	0	1	0	0	40.0	0.0	1.2984326696819195	7.305990352676564	-2.825612669022369	0.0	True	False	True	False	False	False	0.0	0.0005141920598380708
chr2_66450684_G_C_b38	0.00190605	8.300528606199737	8.300280189852664	0	0	0	0	0	1	0	0	1	0	0	1	0	1	20.0	0.0	-3.521286309410085	0.0	-1.671740968282073	0.0	True	False	True	False	False	False		0.000514188815927942
chr1_201150367_C_T_b38	0.00539618	8.187855443695623	7.2399325913204695	0	0	0	1	0	0	0	0	0	1	0	1	0	1	20.0	0.0	1.290564635899195	1.5120187465006838	4.198133112363074	0.0	True	False	True	False	False	False	0.0	0.0005141852016465361
chr1_201150367_C_T_b38	0.00539618	8.187855443695623	7.2399325913204695	0	0	0	1	0	0	0	0	0	1	0	1	0	1	20.0	0.0	1.290564635899195	1.5120187465006838	4.198133112363074	0.0	True	False	True	False	False	False	0.0	0.0005141852016465361
chr1_201150367_C_T_b38	0.00539618	8.187855443695623	7.2399325913204695	0	0	0	1	0	0	0	0	0	1	0	1	0	1	20.0	0.0	1.290564635899195	1.5120187465006838	4.198133112363074	0.0	True	False	True	False	False	False	0.0	0.0005141852016465361
chr19_7601136_C_G_b38	0.0223394	8.24564690087386	8.316300249036848	0	0	1	0	0	0	0	0	0	0	0	0	0	1	20.0	0.534	-13.926337203714844	0.0	-3.4125434342667305	0.05482044093643168	True	False	True	False	False	False	0.0	0.0005141822058284397
chr5_146159560_T_A_b38	0.0032292	8.499436469826978	4.51085950651685	0	0	1	0	0	0	0	0	0	0	0	1	0	1	40.0	0.356	6.563987671422884	1.690685876666393	-1.198368533187832	0.0	True	False	True	False	False	False	0.0	0.0005141693856465642
chr5_146159560_T_A_b38	0.0032292	8.499436469826978	4.51085950651685	0	0	1	0	0	0	0	0	0	0	0	1	0	1	40.0	0.356	6.563987671422884	1.690685876666393	-1.198368533187832	0.0	True	False	True	False	False	False	0.0	0.0005141693856465642
chr5_146159560_T_A_b38	0.00283133	8.499436469826978	4.51085950651685	0	0	1	0	0	0	0	0	0	0	0	1	0	1	40.0	0.356	6.563987671422884	1.690685876666393	-1.198368533187832	0.0	True	False	True	False	False	False	0.0	0.0005141693856465642
chr5_146159560_T_A_b38	0.0032292	8.499436469826978	4.51085950651685	0	0	1	0	0	0	0	0	0	0	0	1	0	1	40.0	0.356	6.563987671422884	1.690685876666393	-1.198368533187832	0.0	True	False	True	False	False	False	0.0	0.0005141693856465642
chr5_146159560_T_A_b38	0.0032292	8.499436469826978	4.51085950651685	0	0	1	0	0	0	0	0	0	0	0	1	0	1	40.0	0.356	6.563987671422884	1.690685876666393	-1.198368533187832	0.0	True	False	True	False	False	False	0.0	0.0005141693856465642
chr5_146159560_T_A_b38	0.0032292	8.499436469826978	4.51085950651685	0	0	1	0	0	0	0	0	0	0	0	1	0	1	40.0	0.356	6.563987671422884	1.690685876666393	-1.198368533187832	0.0	True	False	True	False	False	False	0.0	0.0005141693856465642
chr5_146159560_T_A_b38	0.00283133	8.499436469826978	4.51085950651685	0	0	1	0	0	0	0	0	0	0	0	1	0	1	40.0	0.356	6.563987671422884	1.690685876666393	-1.198368533187832	0.0	True	False	True	False	False	False	0.0	0.0005141693856465642
chr5_146159560_T_A_b38	0.00283133	8.499436469826978	4.51085950651685	0	0	1	0	0	0	0	0	0	0	0	1	0	1	40.0	0.356	6.563987671422884	1.690685876666393	-1.198368533187832	0.0	True	False	True	False	False	False	0.0	0.0005141693856465642
chr5_146159560_T_A_b38	0.00283133	8.499436469826978	4.51085950651685	0	0	1	0	0	0	0	0	0	0	0	1	0	1	40.0	0.356	6.563987671422884	1.690685876666393	-1.198368533187832	0.0	True	False	True	False	False	False	0.0	0.0005141693856465642
chr5_146159560_T_A_b38	0.00283133	8.499436469826978	4.51085950651685	0	0	1	0	0	0	0	0	0	0	0	1	0	1	40.0	0.356	6.563987671422884	1.690685876666393	-1.198368533187832	0.0	True	False	True	False	False	False	0.0	0.0005141693856465642
chr4_41666278_T_A_b38	0.00334494	8.146129510025405	5.645446897643238	0	0	0	1	0	0	0	0	0	0	0	1	0	0	30.0	0.0	1.1357874220609927	0.4959121662487348	1.896091316531901	2.5592713195656174	True	False	True	False	False	False	0.0	0.0005141690723547415
chr4_41666278_T_A_b38	0.00334494	8.146129510025405	5.645446897643238	0	0	0	1	0	0	0	0	0	0	0	1	0	0	30.0	0.0	1.1357874220609927	0.4959121662487348	1.896091316531901	2.5592713195656174	True	False	True	False	False	False	0.0	0.0005141690723547415
chr4_41666278_T_A_b38	0.00334494	8.146129510025405	5.645446897643238	0	0	0	1	0	0	0	0	0	0	0	1	0	0	30.0	0.0	1.1357874220609927	0.4959121662487348	1.896091316531901	2.5592713195656174	True	False	True	False	False	False	0.0	0.0005141690723547415
chr10_15053450_G_A_b38	0.00215701	8.12415060330663	8.123854263105914	0	0	1	0	0	0	0	0	0	0	0	0	0	0	40.0	0.142	-8.754286292242051	5.950898155475803	-0.1514129058402034	0.0	True	False	True	False	False	False	0.0	0.0005141666368087281
chr17_18730284_C_G_b38	0.00146143	7.9229859587111955	6.666956792429207	0	0	0	1	0	0	0	0	0	0	0	0	0	0	20.0	0.0	-4.372877332159543	3.320964726215336	3.886608382533595	0.0	True	False	True	False	False	False	0.0	0.0005141660700988584
chr17_18730284_C_G_b38	0.00256398	7.9229859587111955	6.666956792429207	0	0	0	1	0	0	0	0	0	0	0	0	0	0	20.0	0.0	-4.372877332159543	3.320964726215336	3.886608382533595	0.0	True	False	True	False	False	False	0.0	0.0005141660700988584
chr17_18730284_C_G_b38	0.00146143	7.9229859587111955	6.666956792429207	0	0	0	1	0	0	0	0	0	0	0	0	0	0	20.0	0.0	-4.372877332159543	3.320964726215336	3.886608382533595	0.0	True	False	True	False	False	False	0.0	0.0005141660700988584
chr17_18730284_C_G_b38	0.00256398	7.9229859587111955	6.666956792429207	0	0	0	1	0	0	0	0	0	0	0	0	0	0	20.0	0.0	-4.372877332159543	3.320964726215336	3.886608382533595	0.0	True	False	True	False	False	False	0.0	0.0005141660700988584
chr12_119780149_T_C_b38	0.00193261	8.50045386741194	7.604396348796338	0	0	1	0	1	0	0	1	0	0	0	1	0	1	40.0	0.0	-1.470993270857036	2.951305663188702	0.1380320192171495	0.0	True	False	True	False	False	False	0.0	0.0005141627984595388
chr12_119780149_T_C_b38	0.00193261	8.50045386741194	7.604396348796338	0	0	1	0	1	0	0	1	0	0	0	1	0	1	40.0	0.0	-1.470993270857036	2.951305663188702	0.1380320192171495	0.0	True	False	True	False	False	False	0.0	0.0005141627984595388
chr4_70146795_G_A_b38	0.00132424	8.197538739721184	8.185907481482324	0	0	0	1	0	0	0	0	0	0	0	0	0	0	40.0	0.0	-2.7784917314146744	9.25669926062017	1.1228270326546337	0.0	True	False	True	False	False	False	0.0	0.0005141620785315103
chr4_15820839_C_G_b38	0.00599737	8.304742269640771	8.304494897963567	0	0	1	0	0	0	0	0	0	0	0	0	0	0	40.0	0.089	1.429927635846253	7.322138511204365	-0.8993370417097992	0.23855552377401068	True	False	True	False	False	False	0.0	0.0005141562095306286
chr1_161345511_T_C_b38	0.0155502	8.488176242345745	8.488176242345745	0	0	0	1	0	0	0	0	0	0	0	0	0	1	50.0	0.001	-0.778871270752966	4.785628675437134	-0.5221948701129548	0.0	True	False	True	False	False	False	0.0	0.0005141551102409542
chr1_161345511_T_C_b38	0.0149097	8.488176242345745	8.488176242345745	0	0	0	1	0	0	0	0	0	0	0	0	0	1	50.0	0.001	-0.778871270752966	4.785628675437134	-0.5221948701129548	0.0	True	False	True	False	False	False	0.0	0.0005141551102409542
chr2_183138440_G_A_b38	0.00175334	8.491875383431948	8.480114183174816	0	0	0	1	0	0	0	0	0	0	0	0	0	1	40.0	0.025	6.560468260334729	6.009636602729516	0.4691027297651828	0.0	True	False	True	False	False	False	0.0	0.000514154321955713
chr1_155954714_A_G_b38	0.00998851	8.080856419640986	5.236441962829949	0	0	1	0	0	1	0	0	1	0	0	1	0	1	20.0	0.0	-13.516784067878934	5.220107579515574	-0.7707431986997619	0.0	True	False	True	False	False	False	0.0	0.000514152833597915
chr1_155954714_A_G_b38	0.00998851	8.080856419640986	5.236441962829949	0	0	1	0	0	1	0	0	1	0	0	1	0	1	20.0	0.0	-13.516784067878934	5.220107579515574	-0.7707431986997619	0.0	True	False	True	False	False	False	0.0	0.000514152833597915
chr1_155954714_A_G_b38	0.00998851	8.080856419640986	5.236441962829949	0	0	1	0	0	1	0	0	1	0	0	1	0	1	20.0	0.0	-13.516784067878934	5.220107579515574	-0.7707431986997619	0.0	True	False	True	False	False	False	0.0	0.000514152833597915
chr1_155954714_A_G_b38	0.00998851	8.080856419640986	5.236441962829949	0	0	1	0	0	1	0	0	1	0	0	1	0	1	20.0	0.0	-13.516784067878934	5.220107579515574	-0.7707431986997619	0.0	True	False	True	False	False	False	0.0	0.000514152833597915
chr1_155954714_A_G_b38	0.00998851	8.080856419640986	5.236441962829949	0	0	1	0	0	1	0	0	1	0	0	1	0	1	20.0	0.0	-13.516784067878934	5.220107579515574	-0.7707431986997619	0.0	True	False	True	False	False	False	0.0	0.000514152833597915
chr1_155954714_A_G_b38	0.00998851	8.080856419640986	5.236441962829949	0	0	1	0	0	1	0	0	1	0	0	1	0	1	20.0	0.0	-13.516784067878934	5.220107579515574	-0.7707431986997619	0.0	True	False	True	False	False	False	0.0	0.000514152833597915
chr1_155954714_A_G_b38	0.00998851	8.080856419640986	5.236441962829949	0	0	1	0	0	1	0	0	1	0	0	1	0	1	20.0	0.0	-13.516784067878934	5.220107579515574	-0.7707431986997619	0.0	True	False	True	False	False	False	0.0	0.000514152833597915
chr1_29263383_A_C_b38	0.00792442	7.928045600874777	7.816416983691801	0	0	0	0	0	0	0	0	0	0	0	0	0	1	20.0	0.004	-14.484629384882895	1.4971536941167385	5.856356202509453	0.0	True	False	True	False	False	False	0.0	0.0005141488142404914
chr1_29263383_A_C_b38	0.00792442	7.928045600874777	7.816416983691801	0	0	0	0	0	0	0	0	0	0	0	0	0	1	20.0	0.004	-14.484629384882895	1.4971536941167385	5.856356202509453	0.0	True	False	True	False	False	False	0.0	0.0005141488142404914
chr1_29263383_A_C_b38	0.0312455	7.928045600874777	7.816416983691801	0	0	0	0	0	0	0	0	0	0	0	0	0	1	20.0	0.004	-14.484629384882895	1.4971536941167385	5.856356202509453	0.0	True	False	True	False	False	False	0.0	0.0005141488142404914
chr1_29263383_A_C_b38	0.0312455	7.928045600874777	7.816416983691801	0	0	0	0	0	0	0	0	0	0	0	0	0	1	20.0	0.004	-14.484629384882895	1.4971536941167385	5.856356202509453	0.0	True	False	True	False	False	False	0.0	0.0005141488142404914
chr1_29263383_A_C_b38	0.00792442	7.928045600874777	7.816416983691801	0	0	0	0	0	0	0	0	0	0	0	0	0	1	20.0	0.004	-14.484629384882895	1.4971536941167385	5.856356202509453	0.0	True	False	True	False	False	False	0.0	0.0005141488142404914
chr1_29263383_A_C_b38	0.00792442	7.928045600874777	7.816416983691801	0	0	0	0	0	0	0	0	0	0	0	0	0	1	20.0	0.004	-14.484629384882895	1.4971536941167385	5.856356202509453	0.0	True	False	True	False	False	False	0.0	0.0005141488142404914
chr1_29263383_A_C_b38	0.00792442	7.928045600874777	7.816416983691801	0	0	0	0	0	0	0	0	0	0	0	0	0	1	20.0	0.004	-14.484629384882895	1.4971536941167385	5.856356202509453	0.0	True	False	True	False	False	False	0.0	0.0005141488142404914
chr1_29263383_A_C_b38	0.0312455	7.928045600874777	7.816416983691801	0	0	0	0	0	0	0	0	0	0	0	0	0	1	20.0	0.004	-14.484629384882895	1.4971536941167385	5.856356202509453	0.0	True	False	True	False	False	False	0.0	0.0005141488142404914
chr1_29263383_A_C_b38	0.0312455	7.928045600874777	7.816416983691801	0	0	0	0	0	0	0	0	0	0	0	0	0	1	20.0	0.004	-14.484629384882895	1.4971536941167385	5.856356202509453	0.0	True	False	True	False	False	False	0.0	0.0005141488142404914
chr1_29263383_A_C_b38	0.0312455	7.928045600874777	7.816416983691801	0	0	0	0	0	0	0	0	0	0	0	0	0	1	20.0	0.004	-14.484629384882895	1.4971536941167385	5.856356202509453	0.0	True	False	True	False	False	False	0.0	0.0005141488142404914
chr16_10639591_G_A_b38	0.00136358	8.20903626577507	8.20903626577507	0	0	0	1	0	0	0	0	0	0	0	0	0	0	40.0	0.001	-5.339615967901698	4.083095263659348	1.080535189473899	3.3505944438417146	True	False	True	False	False	False	0.0	0.0005141454524339084
chr10_31810459_A_T_b38	0.00105483	8.269500767180615	5.247024072160486	0	0	0	0	1	0	0	0	0	1	0	1	0	1	40.0	0.0	-4.239274446585408	0.0	3.962139676814182	0.0	True	False	True	False	False	False	0.0	0.000514140283788192
chr10_31810459_A_T_b38	0.0010565	8.269500767180615	5.247024072160486	0	0	0	0	1	0	0	0	0	1	0	1	0	1	40.0	0.0	-4.239274446585408	0.0	3.962139676814182	0.0	True	False	True	False	False	False	0.0	0.000514140283788192
chr10_31810459_A_T_b38	0.0010565	8.269500767180615	5.247024072160486	0	0	0	0	1	0	0	0	0	1	0	1	0	1	40.0	0.0	-4.239274446585408	0.0	3.962139676814182	0.0	True	False	True	False	False	False	0.0	0.000514140283788192
chr10_31810459_A_T_b38	0.00105483	8.269500767180615	5.247024072160486	0	0	0	0	1	0	0	0	0	1	0	1	0	1	40.0	0.0	-4.239274446585408	0.0	3.962139676814182	0.0	True	False	True	False	False	False	0.0	0.000514140283788192
chr10_31810459_A_T_b38	0.00105483	8.269500767180615	5.247024072160486	0	0	0	0	1	0	0	0	0	1	0	1	0	1	40.0	0.0	-4.239274446585408	0.0	3.962139676814182	0.0	True	False	True	False	False	False	0.0	0.000514140283788192
chr10_31810459_A_T_b38	0.0010565	8.269500767180615	5.247024072160486	0	0	0	0	1	0	0	0	0	1	0	1	0	1	40.0	0.0	-4.239274446585408	0.0	3.962139676814182	0.0	True	False	True	False	False	False	0.0	0.000514140283788192
chr1_150706882_C_T_b38	0.00933574	8.181160858023409	4.0943445622221	0	0	0	0	0	0	0	0	0	0	0	0	0	1	40.0	0.0	0.5060581367629651	0.3303745652268203	1.1630110703548056	0.0	True	False	True	False	False	False	0.0	0.0005141330144210739
chr1_150706882_C_T_b38	0.00933574	8.181160858023409	4.0943445622221	0	0	0	0	0	0	0	0	0	0	0	0	0	1	40.0	0.0	0.5060581367629651	0.3303745652268203	1.1630110703548056	0.0	True	False	True	False	False	False	0.0	0.0005141330144210739
chr1_150706882_C_T_b38	0.00894237	8.181160858023409	4.0943445622221	0	0	0	0	0	0	0	0	0	0	0	0	0	1	40.0	0.0	0.5060581367629651	0.3303745652268203	1.1630110703548056	0.0	True	False	True	False	False	False	0.0	0.0005141330144210739
chr1_150706882_C_T_b38	0.00894237	8.181160858023409	4.0943445622221	0	0	0	0	0	0	0	0	0	0	0	0	0	1	40.0	0.0	0.5060581367629651	0.3303745652268203	1.1630110703548056	0.0	True	False	True	False	False	False	0.0	0.0005141330144210739
chr18_56762607_T_C_b38	0.0021763	8.203851372183879	8.203851372183879	0	0	0	1	0	0	0	0	0	0	0	0	0	0	40.0	0.026	-12.49154001140487	2.773536662137859	2.9092231359758216	0.0	True	False	True	False	False	False	0.0	0.000514128573328378
chr18_56762607_T_C_b38	0.00227023	8.203851372183879	8.203851372183879	0	0	0	1	0	0	0	0	0	0	0	0	0	0	40.0	0.026	-12.49154001140487	2.773536662137859	2.9092231359758216	0.0	True	False	True	False	False	False	0.0	0.000514128573328378
chr18_56762607_T_C_b38	0.00242468	8.203851372183879	8.203851372183879	0	0	0	1	0	0	0	0	0	0	0	0	0	0	40.0	0.026	-12.49154001140487	2.773536662137859	2.9092231359758216	0.0	True	False	True	False	False	False	0.0	0.000514128573328378
chr18_56762607_T_C_b38	0.0023049	8.203851372183879	8.203851372183879	0	0	0	1	0	0	0	0	0	0	0	0	0	0	40.0	0.026	-12.49154001140487	2.773536662137859	2.9092231359758216	0.0	True	False	True	False	False	False	0.0	0.000514128573328378
chr16_75418636_G_A_b38	0.00131284	8.279443487712665	5.945420608606575	0	0	1	0	1	0	0	0	0	0	0	1	0	1	40.0	0.218	-5.3436097155826605	8.368547955246724	2.617044727952134	3.6160871759160855	True	False	True	False	False	False		0.0005141252225227461
chr16_75418636_G_A_b38	0.0213819	8.279443487712665	5.945420608606575	0	0	1	0	1	0	0	0	0	0	0	1	0	1	40.0	0.218	-5.3436097155826605	8.368547955246724	2.617044727952134	3.6160871759160855	True	False	True	False	False	False		0.0005141252225227461
chr2_227201_C_T_b38	0.0185834	8.291797105048733	7.732807530422021	0	1	0	0	0	0	0	0	0	0	0	1	0	1	40.0	0.03	-0.8044048516608445	0.0147580714006646	6.511546773208309	3.9522775291141343	True	False	True	False	False	False	0.0	0.0005141252125584892
chr2_227201_C_T_b38	0.00873403	8.291797105048733	7.732807530422021	0	1	0	0	0	0	0	0	0	0	0	1	0	1	40.0	0.03	-0.8044048516608445	0.0147580714006646	6.511546773208309	3.9522775291141343	True	False	True	False	False	False	0.0	0.0005141252125584892
chr2_227201_C_T_b38	0.00873403	8.291797105048733	7.732807530422021	0	1	0	0	0	0	0	0	0	0	0	1	0	1	40.0	0.03	-0.8044048516608445	0.0147580714006646	6.511546773208309	3.9522775291141343	True	False	True	False	False	False	0.0	0.0005141252125584892
chr2_227201_C_T_b38	0.00873403	8.291797105048733	7.732807530422021	0	1	0	0	0	0	0	0	0	0	0	1	0	1	40.0	0.03	-0.8044048516608445	0.0147580714006646	6.511546773208309	3.9522775291141343	True	False	True	False	False	False	0.0	0.0005141252125584892
chr2_227201_C_T_b38	0.0185834	8.291797105048733	7.732807530422021	0	1	0	0	0	0	0	0	0	0	0	1	0	1	40.0	0.03	-0.8044048516608445	0.0147580714006646	6.511546773208309	3.9522775291141343	True	False	True	False	False	False	0.0	0.0005141252125584892
chr2_227201_C_T_b38	0.0185834	8.291797105048733	7.732807530422021	0	1	0	0	0	0	0	0	0	0	0	1	0	1	40.0	0.03	-0.8044048516608445	0.0147580714006646	6.511546773208309	3.9522775291141343	True	False	True	False	False	False	0.0	0.0005141252125584892
chr1_31670172_A_G_b38	0.0040692	8.517393171418904	5.8944028342648505	1	0	0	1	1	1	1	1	1	1	0	1	1	0	50.0	0.951	1.078605608202819	0.7377515226263188	4.00881533043129	1.7347357436661213	False	True	True	False	False	False	0.0	0.0005141228970382023
chr1_31670172_A_G_b38	0.0040692	8.517393171418904	5.8944028342648505	1	0	0	1	1	1	1	1	1	1	0	1	1	0	50.0	0.951	1.078605608202819	0.7377515226263188	4.00881533043129	1.7347357436661213	False	True	True	False	False	False	0.0	0.0005141228970382023
chr1_31670172_A_G_b38	0.0040692	8.517393171418904	5.8944028342648505	1	0	0	1	1	1	1	1	1	1	0	1	1	0	50.0	0.951	1.078605608202819	0.7377515226263188	4.00881533043129	1.7347357436661213	False	True	True	False	False	False	0.0	0.0005141228970382023
chr1_31670172_A_G_b38	0.0040692	8.517393171418904	5.8944028342648505	1	0	0	1	1	1	1	1	1	1	0	1	1	0	50.0	0.951	1.078605608202819	0.7377515226263188	4.00881533043129	1.7347357436661213	False	True	True	False	False	False	0.0	0.0005141228970382023
chr1_31670172_A_G_b38	0.0040692	8.517393171418904	5.8944028342648505	1	0	0	1	1	1	1	1	1	1	0	1	1	0	50.0	0.951	1.078605608202819	0.7377515226263188	4.00881533043129	1.7347357436661213	False	True	True	False	False	False	0.0	0.0005141228970382023
chr1_31670172_A_G_b38	0.0040692	8.517393171418904	5.8944028342648505	1	0	0	1	1	1	1	1	1	1	0	1	1	0	50.0	0.951	1.078605608202819	0.7377515226263188	4.00881533043129	1.7347357436661213	False	True	True	False	False	False	0.0	0.0005141228970382023
chr21_39503248_A_C_b38	0.004985	8.111928063310739	8.111928063310739	0	0	1	0	1	1	0	0	1	1	0	1	0	0	20.0	0.007	-4.503716224122834	7.650038585081279	4.81757074448528	0.42683991557167644	True	False	True	False	False	False		0.0005141221708464658
chr21_39503248_A_C_b38	0.0101533	8.111928063310739	8.111928063310739	0	0	1	0	1	1	0	0	1	1	0	1	0	0	20.0	0.007	-4.503716224122834	7.650038585081279	4.81757074448528	0.42683991557167644	True	False	True	False	False	False		0.0005141221708464658
chr14_66884112_C_T_b38	0.016601	8.313852267398207	8.313852267398207	0	0	0	0	0	0	0	0	0	0	0	1	0	1	40.0	0.0	-7.096006604615659	0.0	2.862647775417358	0.5475149991168564	True	False	True	False	False	False	0.0	0.0005141178380670647
chr1_245922953_T_C_b38	0.00267948	8.512984346642183	8.512783482927537	0	0	1	0	0	0	0	0	0	0	0	0	0	1	20.0	0.98	-23.659710555727298	0.0	-2.854591192443216	3.6702366873729915	True	False	True	False	False	False	0.0	0.0005141125923191483
chr1_245922953_T_C_b38	0.0030533	8.512984346642183	8.512783482927537	0	0	1	0	0	0	0	0	0	0	0	0	0	1	20.0	0.98	-23.659710555727298	0.0	-2.854591192443216	3.6702366873729915	True	False	True	False	False	False	0.0	0.0005141125923191483
chr4_150274165_C_T_b38	0.00779782	8.213110697596676	8.212839584676484	0	0	0	1	0	0	0	0	0	0	0	0	0	1	40.0	0.001	7.522095346885464	0.0	-5.867290904832295	0.7800915742760566	True	False	True	False	False	False		0.0005141107542741671
chr1_19230669_C_A_b38	0.00154865	8.429672593886743	5.1647859739235145	0	0	0	0	0	0	0	0	0	0	0	1	0	1	50.0	0.015	0.7156077907823167	0.0	3.6178174406242434	0.1539824332076165	True	False	True	False	False	False	0.0	0.0005141105104233916
chr1_19230669_C_A_b38	0.00154865	8.429672593886743	5.1647859739235145	0	0	0	0	0	0	0	0	0	0	0	1	0	1	50.0	0.015	0.7156077907823167	0.0	3.6178174406242434	0.1539824332076165	True	False	True	False	False	False	0.0	0.0005141105104233916
chr1_19230669_C_A_b38	0.00154865	8.429672593886743	5.1647859739235145	0	0	0	0	0	0	0	0	0	0	0	1	0	1	50.0	0.015	0.7156077907823167	0.0	3.6178174406242434	0.1539824332076165	True	False	True	False	False	False	0.0	0.0005141105104233916
chr1_19230669_C_A_b38	0.00154865	8.429672593886743	5.1647859739235145	0	0	0	0	0	0	0	0	0	0	0	1	0	1	50.0	0.015	0.7156077907823167	0.0	3.6178174406242434	0.1539824332076165	True	False	True	False	False	False	0.0	0.0005141105104233916
chr1_19230669_C_A_b38	0.00154865	8.429672593886743	5.1647859739235145	0	0	0	0	0	0	0	0	0	0	0	1	0	1	50.0	0.015	0.7156077907823167	0.0	3.6178174406242434	0.1539824332076165	True	False	True	False	False	False	0.0	0.0005141105104233916
chr10_20109226_C_T_b38	0.0186114	8.257644958208228	10.436143158888768	0	0	0	0	1	0	0	0	0	0	0	1	0	1	40.0	0.0	-9.458399424973695	0.0	7.053470280884604	0.04263895498587633	True	False	True	False	False	False		0.0005141036837788457
chr16_56471044_G_T_b38	0.0697691	8.263590432617319	5.537334267018537	0	0	0	1	0	0	0	0	0	0	0	1	0	1	30.0	0.0	-1.825325539151732	3.5292687702686374	3.2588764399388808	0.587194966854284	True	False	True	False	False	False	0.0	0.0005141033448428264
chr16_56471044_G_T_b38	0.0697691	8.263590432617319	5.537334267018537	0	0	0	1	0	0	0	0	0	0	0	1	0	1	30.0	0.0	-1.825325539151732	3.5292687702686374	3.2588764399388808	0.587194966854284	True	False	True	False	False	False	0.0	0.0005141033448428264
chr16_56471044_G_T_b38	0.0697691	8.263590432617319	5.537334267018537	0	0	0	1	0	0	0	0	0	0	0	1	0	1	30.0	0.0	-1.825325539151732	3.5292687702686374	3.2588764399388808	0.587194966854284	True	False	True	False	False	False	0.0	0.0005141033448428264
chr16_56471044_G_T_b38	0.0697691	8.263590432617319	5.537334267018537	0	0	0	1	0	0	0	0	0	0	0	1	0	1	30.0	0.0	-1.825325539151732	3.5292687702686374	3.2588764399388808	0.587194966854284	True	False	True	False	False	False	0.0	0.0005141033448428264
chr16_56471044_G_T_b38	0.0697691	8.263590432617319	5.537334267018537	0	0	0	1	0	0	0	0	0	0	0	1	0	1	30.0	0.0	-1.825325539151732	3.5292687702686374	3.2588764399388808	0.587194966854284	True	False	True	False	False	False	0.0	0.0005141033448428264
chr16_56471044_G_T_b38	0.0697691	8.263590432617319	5.537334267018537	0	0	0	1	0	0	0	0	0	0	0	1	0	1	30.0	0.0	-1.825325539151732	3.5292687702686374	3.2588764399388808	0.587194966854284	True	False	True	False	False	False	0.0	0.0005141033448428264
chr14_39299465_G_A_b38	0.00119877	8.420902531097951	5.988961416889864	0	0	0	0	0	0	0	0	0	0	0	0	0	1	50.0	0.011	-6.07992069494321	0.0	5.221382240332112	0.0	True	False	True	False	False	False	0.0	0.0005141021155565686
chr14_39299465_G_A_b38	0.00119877	8.420902531097951	5.988961416889864	0	0	0	0	0	0	0	0	0	0	0	0	0	1	50.0	0.011	-6.07992069494321	0.0	5.221382240332112	0.0	True	False	True	False	False	False	0.0	0.0005141021155565686
chr14_39299465_G_A_b38	0.00148399	8.420902531097951	5.988961416889864	0	0	0	0	0	0	0	0	0	0	0	0	0	1	50.0	0.011	-6.07992069494321	0.0	5.221382240332112	0.0	True	False	True	False	False	False	0.0	0.0005141021155565686
chr14_39299465_G_A_b38	0.00148399	8.420902531097951	5.988961416889864	0	0	0	0	0	0	0	0	0	0	0	0	0	1	50.0	0.011	-6.07992069494321	0.0	5.221382240332112	0.0	True	False	True	False	False	False	0.0	0.0005141021155565686
chr14_39299465_G_A_b38	0.00148399	8.420902531097951	5.988961416889864	0	0	0	0	0	0	0	0	0	0	0	0	0	1	50.0	0.011	-6.07992069494321	0.0	5.221382240332112	0.0	True	False	True	False	False	False	0.0	0.0005141021155565686
chr14_39299465_G_A_b38	0.00119877	8.420902531097951	5.988961416889864	0	0	0	0	0	0	0	0	0	0	0	0	0	1	50.0	0.011	-6.07992069494321	0.0	5.221382240332112	0.0	True	False	True	False	False	False	0.0	0.0005141021155565686
chr6_158079471_T_C_b38	0.00833221	8.456168489578463	4.7535901911063645	0	0	1	1	0	0	0	0	0	0	0	0	0	1	40.0	0.009	4.071965196067522	1.1367820793026309	2.4359882570041336	0.0	True	False	True	False	False	False	0.0	0.0005141017362838868
chr6_158079471_T_C_b38	0.00833221	8.456168489578463	4.7535901911063645	0	0	1	1	0	0	0	0	0	0	0	0	0	1	40.0	0.009	4.071965196067522	1.1367820793026309	2.4359882570041336	0.0	True	False	True	False	False	False	0.0	0.0005141017362838868
chr6_158079471_T_C_b38	0.00247518	8.456168489578463	4.7535901911063645	0	0	1	1	0	0	0	0	0	0	0	0	0	1	40.0	0.009	4.071965196067522	1.1367820793026309	2.4359882570041336	0.0	True	False	True	False	False	False	0.0	0.0005141017362838868
chr6_158079471_T_C_b38	0.00247518	8.456168489578463	4.7535901911063645	0	0	1	1	0	0	0	0	0	0	0	0	0	1	40.0	0.009	4.071965196067522	1.1367820793026309	2.4359882570041336	0.0	True	False	True	False	False	False	0.0	0.0005141017362838868
chr13_23878665_G_A_b38	0.00106372	8.24800570160062	6.401917196727186	0	0	1	0	0	0	0	0	0	1	0	0	0	1	30.0	0.001	-7.527228614411941	0.0	-1.1998124691647405	0.0	True	False	True	False	False	False	0.0	0.0005140983565826685
chr13_23878665_G_A_b38	0.00106372	8.24800570160062	6.401917196727186	0	0	1	0	0	0	0	0	0	1	0	0	0	1	30.0	0.001	-7.527228614411941	0.0	-1.1998124691647405	0.0	True	False	True	False	False	False	0.0	0.0005140983565826685
chr13_23878665_G_A_b38	0.00106372	8.24800570160062	6.401917196727186	0	0	1	0	0	0	0	0	0	1	0	0	0	1	30.0	0.001	-7.527228614411941	0.0	-1.1998124691647405	0.0	True	False	True	False	False	False	0.0	0.0005140983565826685
chr11_15993728_T_A_b38	0.00337711	8.411610428841172	8.411610428841172	0	0	0	1	0	0	0	0	0	0	0	1	0	0	40.0	0.0	-5.423516748298382	0.9834848553456288	13.265177782622615	8.598376210274786	True	False	True	False	False	False	0.0	0.0005140961238619297
chr11_15993728_T_A_b38	0.00337711	8.411610428841172	8.411610428841172	0	0	0	1	0	0	0	0	0	0	0	1	0	0	40.0	0.0	-5.423516748298382	0.9834848553456288	13.265177782622615	8.598376210274786	True	False	True	False	False	False	0.0	0.0005140961238619297
chr17_16321561_A_C_b38	0.00117478	7.934871565945177	7.934513463882263	0	0	0	0	0	0	0	0	0	0	0	0	0	1	20.0	0.006	1.4990775290521174	0.916464068099554	6.6146960294862325	6.0371268336289745	True	False	True	False	False	False	0.0	0.000514085216218458
chr17_16321561_A_C_b38	0.00117478	7.934871565945177	7.934513463882263	0	0	0	0	0	0	0	0	0	0	0	0	0	1	20.0	0.006	1.4990775290521174	0.916464068099554	6.6146960294862325	6.0371268336289745	True	False	True	False	False	False	0.0	0.000514085216218458
chr17_16321561_A_C_b38	0.00117478	7.934871565945177	7.934513463882263	0	0	0	0	0	0	0	0	0	0	0	0	0	1	20.0	0.006	1.4990775290521174	0.916464068099554	6.6146960294862325	6.0371268336289745	True	False	True	False	False	False	0.0	0.000514085216218458
chr17_16321561_A_C_b38	0.00199976	7.934871565945177	7.934513463882263	0	0	0	0	0	0	0	0	0	0	0	0	0	1	20.0	0.006	1.4990775290521174	0.916464068099554	6.6146960294862325	6.0371268336289745	True	False	True	False	False	False	0.0	0.000514085216218458
chr17_16321561_A_C_b38	0.00199976	7.934871565945177	7.934513463882263	0	0	0	0	0	0	0	0	0	0	0	0	0	1	20.0	0.006	1.4990775290521174	0.916464068099554	6.6146960294862325	6.0371268336289745	True	False	True	False	False	False	0.0	0.000514085216218458
chr17_16321561_A_C_b38	0.00199976	7.934871565945177	7.934513463882263	0	0	0	0	0	0	0	0	0	0	0	0	0	1	20.0	0.006	1.4990775290521174	0.916464068099554	6.6146960294862325	6.0371268336289745	True	False	True	False	False	False	0.0	0.000514085216218458
chr6_117544112_A_G_b38	0.00188937	8.069342366811636	9.69010867127683	0	0	1	0	0	0	0	0	0	0	0	1	0	1	20.0	0.0	-7.381872447284685	1.7551305181988257	2.098034040872534	0.0	True	False	True	False	False	False	0.0	0.0005140844113737522
chr6_117544112_A_G_b38	0.00188937	8.069342366811636	9.69010867127683	0	0	1	0	0	0	0	0	0	0	0	1	0	1	20.0	0.0	-7.381872447284685	1.7551305181988257	2.098034040872534	0.0	True	False	True	False	False	False	0.0	0.0005140844113737522
chr6_117544112_A_G_b38	0.00188937	8.069342366811636	9.69010867127683	0	0	1	0	0	0	0	0	0	0	0	1	0	1	20.0	0.0	-7.381872447284685	1.7551305181988257	2.098034040872534	0.0	True	False	True	False	False	False	0.0	0.0005140844113737522
chr6_117544112_A_G_b38	0.00188937	8.069342366811636	9.69010867127683	0	0	1	0	0	0	0	0	0	0	0	1	0	1	20.0	0.0	-7.381872447284685	1.7551305181988257	2.098034040872534	0.0	True	False	True	False	False	False	0.0	0.0005140844113737522
chr6_117544112_A_G_b38	0.00138074	8.069342366811636	9.69010867127683	0	0	1	0	0	0	0	0	0	0	0	1	0	1	20.0	0.0	-7.381872447284685	1.7551305181988257	2.098034040872534	0.0	True	False	True	False	False	False	0.0	0.0005140844113737522
chr6_117544112_A_G_b38	0.00138074	8.069342366811636	9.69010867127683	0	0	1	0	0	0	0	0	0	0	0	1	0	1	20.0	0.0	-7.381872447284685	1.7551305181988257	2.098034040872534	0.0	True	False	True	False	False	False	0.0	0.0005140844113737522
chr6_117544112_A_G_b38	0.00138074	8.069342366811636	9.69010867127683	0	0	1	0	0	0	0	0	0	0	0	1	0	1	20.0	0.0	-7.381872447284685	1.7551305181988257	2.098034040872534	0.0	True	False	True	False	False	False	0.0	0.0005140844113737522
chr6_117544112_A_G_b38	0.00138074	8.069342366811636	9.69010867127683	0	0	1	0	0	0	0	0	0	0	0	1	0	1	20.0	0.0	-7.381872447284685	1.7551305181988257	2.098034040872534	0.0	True	False	True	False	False	False	0.0	0.0005140844113737522
chr13_75564153_A_G_b38	0.0032422	8.058327306580958	7.8407064517494	0	0	1	0	0	0	0	0	0	0	0	0	0	1	20.0	0.011	-0.7995273185601635	7.699709125687275	4.481510122503842	0.5403368292775923	True	False	True	False	False	False	0.0	0.0005140816183180687
chr13_75564153_A_G_b38	0.00122591	8.058327306580958	7.8407064517494	0	0	1	0	0	0	0	0	0	0	0	0	0	1	20.0	0.011	-0.7995273185601635	7.699709125687275	4.481510122503842	0.5403368292775923	True	False	True	False	False	False	0.0	0.0005140816183180687
chr1_169165807_C_A_b38	0.00144408	8.228977643358313	8.195885391314796	0	0	0	0	0	0	0	0	0	0	0	0	0	1	40.0	0.003	-6.156490529053429	0.0	1.7006463693764005	0.0	True	False	True	False	False	False	0.0	0.0005140768185491071
chr1_169165807_C_A_b38	0.00144408	8.228977643358313	8.195885391314796	0	0	0	0	0	0	0	0	0	0	0	0	0	1	40.0	0.003	-6.156490529053429	0.0	1.7006463693764005	0.0	True	False	True	False	False	False	0.0	0.0005140768185491071
chr1_169165807_C_A_b38	0.00311016	8.228977643358313	8.195885391314796	0	0	0	0	0	0	0	0	0	0	0	0	0	1	40.0	0.003	-6.156490529053429	0.0	1.7006463693764005	0.0	True	False	True	False	False	False	0.0	0.0005140768185491071
chr1_169165807_C_A_b38	0.00311016	8.228977643358313	8.195885391314796	0	0	0	0	0	0	0	0	0	0	0	0	0	1	40.0	0.003	-6.156490529053429	0.0	1.7006463693764005	0.0	True	False	True	False	False	False	0.0	0.0005140768185491071
chr9_93271915_T_C_b38	0.0241079	8.267705664762426	7.994969522697877	0	0	0	0	0	0	0	0	0	0	0	1	0	1	40.0	0.0	-1.8481646236180087	2.6053998353157164	2.036193491726401	0.0	True	False	True	False	False	False	0.0	0.0005140739614068029
chr9_93271915_T_C_b38	0.0241079	8.267705664762426	7.994969522697877	0	0	0	0	0	0	0	0	0	0	0	1	0	1	40.0	0.0	-1.8481646236180087	2.6053998353157164	2.036193491726401	0.0	True	False	True	False	False	False	0.0	0.0005140739614068029
chr9_93271915_T_C_b38	0.0241079	8.267705664762426	7.994969522697877	0	0	0	0	0	0	0	0	0	0	0	1	0	1	40.0	0.0	-1.8481646236180087	2.6053998353157164	2.036193491726401	0.0	True	False	True	False	False	False	0.0	0.0005140739614068029
chr6_123363598_T_C_b38	0.00156313	7.85748078694253	7.838737559599282	0	0	0	0	0	0	0	0	0	0	0	0	0	0	20.0	0.004	-7.332194242636824	0.0	5.615263586089355	0.0	True	False	True	False	False	False	0.0	0.0005140725168529111
chr6_123363598_T_C_b38	0.00264657	7.85748078694253	7.838737559599282	0	0	0	0	0	0	0	0	0	0	0	0	0	0	20.0	0.004	-7.332194242636824	0.0	5.615263586089355	0.0	True	False	True	False	False	False	0.0	0.0005140725168529111
chr5_137072341_C_T_b38	0.00456943	8.414717399827001	8.414717399827001	0	0	0	0	1	1	0	0	1	1	0	1	1	0	40.0	0.031	1.3170462372551883	0.0	-0.0808089762401564	0.0	True	False	True	False	False	False	0.0	0.0005140723874034433
chr11_77388246_T_C_b38	0.00240439	8.210668031162976	8.315077007294104	0	0	1	0	0	0	0	0	0	0	0	0	0	1	30.0	0.0	-5.9122572565408325	0.0	4.158503761739773	0.06294562749542454	True	False	True	False	False	False	0.0	0.0005140602062547549
chr12_121322048_G_T_b38	0.00431274	8.235360643753348	6.843749949006225	0	0	0	0	0	0	0	0	0	1	0	0	0	1	40.0	0.03	-10.722058459318388	2.401431602148389	-1.2616727248546908	1.4493915476790349	True	False	True	False	False	False	0.0	0.0005140491272147694
chr12_121322048_G_T_b38	0.00431274	8.235360643753348	6.843749949006225	0	0	0	0	0	0	0	0	0	1	0	0	0	1	40.0	0.03	-10.722058459318388	2.401431602148389	-1.2616727248546908	1.4493915476790349	True	False	True	False	False	False	0.0	0.0005140491272147694
chr6_36520699_T_C_b38	0.00794762	8.505929999137527	6.942156705699469	0	0	0	1	0	1	0	0	1	0	0	1	0	1	30.0	0.001	-4.6562056221063655	0.0	4.187283738792182	0.0	True	False	True	False	False	False	0.0	0.0005140446349961393
chr6_36520699_T_C_b38	0.00794762	8.505929999137527	6.942156705699469	0	0	0	1	0	1	0	0	1	0	0	1	0	1	30.0	0.001	-4.6562056221063655	0.0	4.187283738792182	0.0	True	False	True	False	False	False	0.0	0.0005140446349961393
chr2_24250695_A_G_b38	0.0016311	8.226038429485484	7.408530566894626	0	0	0	1	0	0	0	0	0	0	0	1	0	1	30.0	0.0	6.743536788652124	0.0	5.269598043691325	0.865064613572109	True	False	True	False	False	False	0.0	0.0005140380743986501
chr2_24250695_A_G_b38	0.0016311	8.226038429485484	7.408530566894626	0	0	0	1	0	0	0	0	0	0	0	1	0	1	30.0	0.0	6.743536788652124	0.0	5.269598043691325	0.865064613572109	True	False	True	False	False	False	0.0	0.0005140380743986501
chr2_24250695_A_G_b38	0.0016311	8.226038429485484	7.408530566894626	0	0	0	1	0	0	0	0	0	0	0	1	0	1	30.0	0.0	6.743536788652124	0.0	5.269598043691325	0.865064613572109	True	False	True	False	False	False	0.0	0.0005140380743986501
chr2_24250695_A_G_b38	0.0016311	8.226038429485484	7.408530566894626	0	0	0	1	0	0	0	0	0	0	0	1	0	1	30.0	0.0	6.743536788652124	0.0	5.269598043691325	0.865064613572109	True	False	True	False	False	False	0.0	0.0005140380743986501
chr2_24250695_A_G_b38	0.00110569	8.226038429485484	7.408530566894626	0	0	0	1	0	0	0	0	0	0	0	1	0	1	30.0	0.0	6.743536788652124	0.0	5.269598043691325	0.865064613572109	True	False	True	False	False	False	0.0	0.0005140380743986501
chr2_24250695_A_G_b38	0.0016311	8.226038429485484	7.408530566894626	0	0	0	1	0	0	0	0	0	0	0	1	0	1	30.0	0.0	6.743536788652124	0.0	5.269598043691325	0.865064613572109	True	False	True	False	False	False	0.0	0.0005140380743986501
chr2_24250695_A_G_b38	0.0016311	8.226038429485484	7.408530566894626	0	0	0	1	0	0	0	0	0	0	0	1	0	1	30.0	0.0	6.743536788652124	0.0	5.269598043691325	0.865064613572109	True	False	True	False	False	False	0.0	0.0005140380743986501
chr2_24250695_A_G_b38	0.00110569	8.226038429485484	7.408530566894626	0	0	0	1	0	0	0	0	0	0	0	1	0	1	30.0	0.0	6.743536788652124	0.0	5.269598043691325	0.865064613572109	True	False	True	False	False	False	0.0	0.0005140380743986501
chr2_24250695_A_G_b38	0.00110569	8.226038429485484	7.408530566894626	0	0	0	1	0	0	0	0	0	0	0	1	0	1	30.0	0.0	6.743536788652124	0.0	5.269598043691325	0.865064613572109	True	False	True	False	False	False	0.0	0.0005140380743986501
chr2_24250695_A_G_b38	0.00110569	8.226038429485484	7.408530566894626	0	0	0	1	0	0	0	0	0	0	0	1	0	1	30.0	0.0	6.743536788652124	0.0	5.269598043691325	0.865064613572109	True	False	True	False	False	False	0.0	0.0005140380743986501
chr2_24250695_A_G_b38	0.00110569	8.226038429485484	7.408530566894626	0	0	0	1	0	0	0	0	0	0	0	1	0	1	30.0	0.0	6.743536788652124	0.0	5.269598043691325	0.865064613572109	True	False	True	False	False	False	0.0	0.0005140380743986501
chr2_24250695_A_G_b38	0.00110569	8.226038429485484	7.408530566894626	0	0	0	1	0	0	0	0	0	0	0	1	0	1	30.0	0.0	6.743536788652124	0.0	5.269598043691325	0.865064613572109	True	False	True	False	False	False	0.0	0.0005140380743986501
chr3_187060001_T_A_b38	0.00418304	8.416267272826277	8.41604600941128	0	0	1	0	0	1	0	0	1	0	0	1	0	1	40.0	0.001	-11.128085165827567	4.206634952368296	-6.958397315290249	0.0	True	False	True	False	False	False		0.0005140377531300246
chr6_32212119_C_T_b38	0.031185	8.09162741160107	5.872117789475416	0	0	1	0	1	0	0	1	0	0	0	0	0	1	40.0	0.0	-10.461371075631996	10.064615223210028	-2.8165154450164565	0.0	True	False	True	False	False	False	0.0	0.0005140372785432276
chr5_31471544_G_T_b38	0.00681261	8.190354403763262	6.251903883165888	0	0	0	0	0	1	0	0	1	0	0	1	0	1	20.0	0.0	-1.3782797343128457	0.0	4.626262417699174	0.0	True	False	True	False	False	False	0.0	0.0005140344056843986
chr5_31471544_G_T_b38	0.00681261	8.190354403763262	6.251903883165888	0	0	0	0	0	1	0	0	1	0	0	1	0	1	20.0	0.0	-1.3782797343128457	0.0	4.626262417699174	0.0	True	False	True	False	False	False	0.0	0.0005140344056843986
chr17_60252340_T_C_b38	0.00337436	7.978996370854115	3.713572066704308	0	0	0	0	0	0	0	0	0	0	0	0	0	1	20.0	0.0	-11.182679866125415	0.0	1.9589234348180184	6.843245758271458	True	False	True	False	False	False	0.0	0.0005140272352213318
chr17_60252340_T_C_b38	0.00378673	7.978996370854115	3.713572066704308	0	0	0	0	0	0	0	0	0	0	0	0	0	1	20.0	0.0	-11.182679866125415	0.0	1.9589234348180184	6.843245758271458	True	False	True	False	False	False	0.0	0.0005140272352213318
chr2_203220912_C_T_b38	0.00107166	8.178358165605836	6.946013991099227	0	0	0	0	0	0	0	0	0	0	0	0	0	0	40.0	0.0	-7.664661423584251	0.0	6.21526730124549	0.12919244386074524	True	False	True	False	False	False	0.0	0.0005140272060097812
chr2_213347851_T_A_b38	0.00115	7.9355873855892	7.892452043520352	0	0	1	0	0	0	0	0	0	0	0	0	0	0	20.0	0.085	-0.2214541106014889	2.112219495795538	1.0983528968317628	0.6726266183764338	True	False	True	False	False	False		0.0005140105122200357
chr5_170964386_G_T_b38	0.0011251	8.292047637431354	8.257385655730436	0	0	0	1	0	0	0	0	0	0	0	0	0	1	20.0	0.56	-6.169711635196069	0.0	3.9735503367515577	0.0	True	False	True	False	False	False		0.0005140088628825607
chr12_3678395_G_A_b38	0.00131304	8.507142855562735	6.253828811575473	0	0	0	0	0	0	0	0	0	0	0	0	0	1	60.0	0.004	-1.2039452079962667	0.0	1.332010306136418	0.0	True	False	True	False	False	False	0.0	0.0005140040963735289
chr12_3678395_G_A_b38	0.00178789	8.507142855562735	6.253828811575473	0	0	0	0	0	0	0	0	0	0	0	0	0	1	60.0	0.004	-1.2039452079962667	0.0	1.332010306136418	0.0	True	False	True	False	False	False	0.0	0.0005140040963735289
chr8_39589553_C_T_b38	0.00242156	8.361240889642351	8.343315881404946	0	0	1	1	0	0	0	0	0	0	0	0	0	0	30.0	0.43	-8.758762046033343	1.465675393621188	0.5697721256950032	0.43468984194142024	True	False	True	False	False	False	0.0	0.0005139995126263512
chr12_63630017_G_C_b38	0.00275069	8.174421152646497	8.158229916959494	0	0	0	0	0	0	0	0	0	0	0	0	0	0	40.0	0.063	-3.318460481420791	0.0	6.331228423933666	0.0	True	False	True	False	False	False	0.0	0.0005139943552806406
chr12_63630017_G_C_b38	0.00131655	8.174421152646497	8.158229916959494	0	0	0	0	0	0	0	0	0	0	0	0	0	0	40.0	0.063	-3.318460481420791	0.0	6.331228423933666	0.0	True	False	True	False	False	False	0.0	0.0005139943552806406
chr11_26518771_A_T_b38	0.0060189	7.520234556474628	7.520234556474628	0	0	0	0	0	0	0	0	0	0	0	0	0	0	0.0	0.0	-7.723660950691766	0.0	2.980379300958369	0.0	True	False	True	False	False	False		0.000513989919622103
chr6_70802866_G_A_b38	0.0153074	8.326032685955079	8.326032685955079	0	0	1	1	0	0	0	0	0	0	0	0	0	0	40.0	0.015	-1.2235335159214276	1.469476373129884	-2.179576207399762	0.0	True	False	True	False	False	False	0.0	0.0005139828740943055
chr6_70802866_G_A_b38	0.0153074	8.326032685955079	8.326032685955079	0	0	1	1	0	0	0	0	0	0	0	0	0	0	40.0	0.015	-1.2235335159214276	1.469476373129884	-2.179576207399762	0.0	True	False	True	False	False	False	0.0	0.0005139828740943055
chr4_67534921_T_C_b38	0.0105791	7.985824666418917	8.2960476427647	0	0	0	0	0	0	0	0	0	0	0	0	0	1	20.0	0.038	-6.797357027257981	0.0	7.2435445667931475	1.3122343839507096	True	False	True	False	False	False	0.0	0.0005139798663506322
chr4_67534921_T_C_b38	0.00318492	7.985824666418917	8.2960476427647	0	0	0	0	0	0	0	0	0	0	0	0	0	1	20.0	0.038	-6.797357027257981	0.0	7.2435445667931475	1.3122343839507096	True	False	True	False	False	False	0.0	0.0005139798663506322
chr4_67534921_T_C_b38	0.0105791	7.985824666418917	8.2960476427647	0	0	0	0	0	0	0	0	0	0	0	0	0	1	20.0	0.038	-6.797357027257981	0.0	7.2435445667931475	1.3122343839507096	True	False	True	False	False	False	0.0	0.0005139798663506322
chr4_67534921_T_C_b38	0.00318492	7.985824666418917	8.2960476427647	0	0	0	0	0	0	0	0	0	0	0	0	0	1	20.0	0.038	-6.797357027257981	0.0	7.2435445667931475	1.3122343839507096	True	False	True	False	False	False	0.0	0.0005139798663506322
chr10_16777188_A_G_b38	0.00261432	8.496378051702317	8.48590890137647	0	0	0	0	1	1	0	1	1	1	0	1	1	0	30.0	0.0	-3.698124404019459	1.2069523334892929	-1.238055998728882	0.0	True	False	True	False	False	False	0.0	0.0005139722703621968
chr1_203133435_G_C_b38	0.00219284	8.355614995760183	8.226305988015508	0	0	0	1	0	1	0	0	1	1	0	1	0	1	20.0	0.0	-8.36379474167684	1.8305294897707596	-1.7996146227875585	2.1729365218963896	True	False	True	False	False	False	0.0	0.0005139713142943932
chr1_203133435_G_C_b38	0.00219284	8.355614995760183	8.226305988015508	0	0	0	1	0	1	0	0	1	1	0	1	0	1	20.0	0.0	-8.36379474167684	1.8305294897707596	-1.7996146227875585	2.1729365218963896	True	False	True	False	False	False	0.0	0.0005139713142943932
chr2_111818750_A_G_b38	0.00213553	8.25608813381491	4.499809670330265	0	0	1	0	0	0	0	0	0	0	0	0	0	0	40.0	0.042	-7.829441646959947	3.802588770083299	10.5325070377609	0.6848386805651199	True	False	True	False	False	False	0.0	0.0005139681732148038
chr1_170059222_A_C_b38	0.00831521	8.239329427901795	8.239329427901795	0	0	1	0	0	0	0	0	0	0	0	0	0	0	40.0	0.086	-2.4959725415421623	0.0	0.0423883381202827	0.0	True	False	True	False	False	False		0.0005139656286908724
chr1_170059222_A_C_b38	0.0026785	8.239329427901795	8.239329427901795	0	0	1	0	0	0	0	0	0	0	0	0	0	0	40.0	0.086	-2.4959725415421623	0.0	0.0423883381202827	0.0	True	False	True	False	False	False		0.0005139656286908724
chr7_139528327_A_G_b38	0.00167103	8.345455428161928	8.345455428161928	0	0	1	0	1	1	0	0	1	0	0	1	0	0	40.0	0.0	0.2761176260704012	0.0	-1.6668067718088082	0.0	True	False	True	False	False	False	0.0	0.0005139624571082661
chr6_69245777_T_C_b38	0.00148564	8.156223323194624	8.787525625532906	0	0	0	0	0	0	0	0	0	0	0	0	0	0	40.0	0.0	-5.275263226601495	0.0	5.5746511892898525	0.0	True	False	True	False	False	False		0.0005139615899674827
chr7_152112455_C_T_b38	0.00410614	8.392763113038061	6.672032945461067	0	0	0	0	0	0	0	0	0	0	0	0	0	1	50.0	0.014	-15.5827640573704	0.0	-4.992729970795686	0.0004983341604400948	True	False	True	False	False	False	0.0	0.0005139581056745143
chr7_152112455_C_T_b38	0.00410614	8.392763113038061	6.672032945461067	0	0	0	0	0	0	0	0	0	0	0	0	0	1	50.0	0.014	-15.5827640573704	0.0	-4.992729970795686	0.0004983341604400948	True	False	True	False	False	False	0.0	0.0005139581056745143
chr4_147970917_A_G_b38	0.00202686	8.346642090221199	8.313607139317558	0	0	0	0	0	1	0	0	1	0	0	1	0	1	40.0	0.004	-7.056630696146952	8.777703281913505	4.312541697429438	0.8940490105244123	True	False	True	False	False	False	0.0	0.0005139575928133199
chr4_147970917_A_G_b38	0.00202686	8.346642090221199	8.313607139317558	0	0	0	0	0	1	0	0	1	0	0	1	0	1	40.0	0.004	-7.056630696146952	8.777703281913505	4.312541697429438	0.8940490105244123	True	False	True	False	False	False	0.0	0.0005139575928133199
chr16_8933494_A_G_b38	0.00747832	8.07153089355666	7.67275789664251	0	0	0	1	0	0	0	0	0	0	0	0	0	1	20.0	0.005	-1.4256561798952014	1.0192329827851991	6.776948451575748	0.0	True	False	True	False	False	False	0.0	0.0005139547320577466
chr7_27795735_G_T_b38	0.00162475	8.37930948405285	5.942799375126701	0	0	0	1	0	0	0	0	0	0	0	1	0	1	40.0	0.003	-3.44224712097042	11.08579631444104	6.024029627751787	0.8265330291684165	True	False	True	False	False	False	0.0	0.0005139502927551478
chr7_27795735_G_T_b38	0.00162475	8.37930948405285	5.942799375126701	0	0	0	1	0	0	0	0	0	0	0	1	0	1	40.0	0.003	-3.44224712097042	11.08579631444104	6.024029627751787	0.8265330291684165	True	False	True	False	False	False	0.0	0.0005139502927551478
chr7_27795735_G_T_b38	0.00162475	8.37930948405285	5.942799375126701	0	0	0	1	0	0	0	0	0	0	0	1	0	1	40.0	0.003	-3.44224712097042	11.08579631444104	6.024029627751787	0.8265330291684165	True	False	True	False	False	False	0.0	0.0005139502927551478
chr7_27795735_G_T_b38	0.00546345	8.37930948405285	5.942799375126701	0	0	0	1	0	0	0	0	0	0	0	1	0	1	40.0	0.003	-3.44224712097042	11.08579631444104	6.024029627751787	0.8265330291684165	True	False	True	False	False	False	0.0	0.0005139502927551478
chr7_27795735_G_T_b38	0.00546345	8.37930948405285	5.942799375126701	0	0	0	1	0	0	0	0	0	0	0	1	0	1	40.0	0.003	-3.44224712097042	11.08579631444104	6.024029627751787	0.8265330291684165	True	False	True	False	False	False	0.0	0.0005139502927551478
chr7_27795735_G_T_b38	0.00546345	8.37930948405285	5.942799375126701	0	0	0	1	0	0	0	0	0	0	0	1	0	1	40.0	0.003	-3.44224712097042	11.08579631444104	6.024029627751787	0.8265330291684165	True	False	True	False	False	False	0.0	0.0005139502927551478
chr1_85855139_G_A_b38	0.00147631	8.39049553837028	8.654168646443315	0	0	0	0	0	0	0	1	0	0	0	0	0	0	40.0	0.031	-4.564134765906537	0.0	4.409798773005448	0.0	True	False	True	False	False	False		0.0005139496141564502
chr2_67406994_A_G_b38	0.0030434	8.326758814511733	7.414572881350589	0	0	0	0	0	0	0	0	0	0	0	0	0	1	40.0	0.19	1.5465917554856483	6.457586183906715	-0.2500016846756381	0.9042774242020784	True	False	True	False	False	False	0.0	0.0005139484820236507
chr2_67406994_A_G_b38	0.0030434	8.326758814511733	7.414572881350589	0	0	0	0	0	0	0	0	0	0	0	0	0	1	40.0	0.19	1.5465917554856483	6.457586183906715	-0.2500016846756381	0.9042774242020784	True	False	True	False	False	False	0.0	0.0005139484820236507
chr2_67406994_A_G_b38	0.0030434	8.326758814511733	7.414572881350589	0	0	0	0	0	0	0	0	0	0	0	0	0	1	40.0	0.19	1.5465917554856483	6.457586183906715	-0.2500016846756381	0.9042774242020784	True	False	True	False	False	False	0.0	0.0005139484820236507
chr14_93678370_A_G_b38	0.00242633	8.37216741936598	8.353968130313271	0	0	0	1	0	0	0	0	0	0	0	1	0	0	40.0	0.0	-10.198008628207694	1.883428914680282	10.311915920904624	0.0	True	False	True	False	False	False	0.0	0.0005139481562974161
chr1_159045177_A_G_b38	0.047071	8.394573477868327	4.787491742782046	0	0	1	0	0	1	0	0	1	0	0	0	0	1	40.0	0.001	-8.374635038311366	5.519190736375862	-1.3181780162689023	0.0	True	False	True	False	False	False	0.0	0.0005139445481755425
chr1_159045177_A_G_b38	0.185503	8.394573477868327	4.787491742782046	0	0	1	0	0	1	0	0	1	0	0	0	0	1	40.0	0.001	-8.374635038311366	5.519190736375862	-1.3181780162689023	0.0	True	False	True	False	False	False	0.0	0.0005139445481755425
chr11_108192803_T_A_b38	0.00111685	8.456593569287309	6.419994928147142	0	0	0	0	0	1	0	0	1	0	0	0	0	1	40.0	0.002	-5.107181067244485	0.0	3.856102581511344	0.0	True	False	True	False	False	False	0.0	0.0005139439582881475
chr4_78519650_C_T_b38	0.00138847	8.254788926148725	5.135798437050262	0	0	0	0	0	0	0	0	0	0	0	1	0	1	40.0	0.0	-7.251775449315365	2.497158929703258	2.876973018301648	0.0	True	False	True	False	False	False	0.0	0.0005139426025338741
chr4_78519650_C_T_b38	0.00138847	8.254788926148725	5.135798437050262	0	0	0	0	0	0	0	0	0	0	0	1	0	1	40.0	0.0	-7.251775449315365	2.497158929703258	2.876973018301648	0.0	True	False	True	False	False	False	0.0	0.0005139426025338741
chr4_78519650_C_T_b38	0.00138847	8.254788926148725	5.135798437050262	0	0	0	0	0	0	0	0	0	0	0	1	0	1	40.0	0.0	-7.251775449315365	2.497158929703258	2.876973018301648	0.0	True	False	True	False	False	False	0.0	0.0005139426025338741
chr2_174923330_C_T_b38	0.0114273	8.469262657658687	8.469262657658687	0	0	0	0	0	1	0	0	1	0	0	0	0	0	50.0	0.03	-7.056630696146952	0.0852929380885223	-3.7333226268183495	0.5925160987511333	True	False	True	False	False	False	0.0	0.0005139402247627641
chr2_174923330_C_T_b38	0.0114273	8.469262657658687	8.469262657658687	0	0	0	0	0	1	0	0	1	0	0	0	0	0	50.0	0.03	-7.056630696146952	0.0852929380885223	-3.7333226268183495	0.5925160987511333	True	False	True	False	False	False	0.0	0.0005139402247627641
chr2_174923330_C_T_b38	0.0347136	8.469262657658687	8.469262657658687	0	0	0	0	0	1	0	0	1	0	0	0	0	0	50.0	0.03	-7.056630696146952	0.0852929380885223	-3.7333226268183495	0.5925160987511333	True	False	True	False	False	False	0.0	0.0005139402247627641
chr2_174923330_C_T_b38	0.0347136	8.469262657658687	8.469262657658687	0	0	0	0	0	1	0	0	1	0	0	0	0	0	50.0	0.03	-7.056630696146952	0.0852929380885223	-3.7333226268183495	0.5925160987511333	True	False	True	False	False	False	0.0	0.0005139402247627641
chr18_62915305_C_T_b38	0.00415579	8.478452363099807	5.697093486505405	0	0	0	0	1	1	0	0	1	0	0	1	0	1	50.0	0.001	-7.766218104256283	3.607931614843374	1.7475577719887454	0.0028488429019404293	True	False	True	False	False	False	0.0	0.0005139337090869689
chr18_62915305_C_T_b38	0.00296266	8.478452363099807	5.697093486505405	0	0	0	0	1	1	0	0	1	0	0	1	0	1	50.0	0.001	-7.766218104256283	3.607931614843374	1.7475577719887454	0.0028488429019404293	True	False	True	False	False	False	0.0	0.0005139337090869689
chr3_50111837_A_C_b38	0.0260161	8.37930948405285	5.424950017481403	0	0	1	0	0	1	0	0	1	0	0	1	0	1	30.0	0.0	-18.19349348798128	1.8621920572259505	-3.086925519061716	0.0	True	False	True	False	False	False	0.0	0.0005139326154767246
chr3_50111837_A_C_b38	0.0260161	8.37930948405285	5.424950017481403	0	0	1	0	0	1	0	0	1	0	0	1	0	1	30.0	0.0	-18.19349348798128	1.8621920572259505	-3.086925519061716	0.0	True	False	True	False	False	False	0.0	0.0005139326154767246
chr3_50111837_A_C_b38	0.0260161	8.37930948405285	5.424950017481403	0	0	1	0	0	1	0	0	1	0	0	1	0	1	30.0	0.0	-18.19349348798128	1.8621920572259505	-3.086925519061716	0.0	True	False	True	False	False	False	0.0	0.0005139326154767246
chr7_29945376_A_G_b38	0.0011197	8.431635303054591	7.088408778675395	0	0	0	0	0	1	0	0	1	0	0	1	0	1	40.0	0.004	8.450262397920236	1.1429090690471684	-1.716570412140733	0.0	True	False	True	False	False	False	0.0	0.0005139312599728722
chr7_29945376_A_G_b38	0.0011197	8.431635303054591	7.088408778675395	0	0	0	0	0	1	0	0	1	0	0	1	0	1	40.0	0.004	8.450262397920236	1.1429090690471684	-1.716570412140733	0.0	True	False	True	False	False	False	0.0	0.0005139312599728722
chr7_29945376_A_G_b38	0.0011197	8.431635303054591	7.088408778675395	0	0	0	0	0	1	0	0	1	0	0	1	0	1	40.0	0.004	8.450262397920236	1.1429090690471684	-1.716570412140733	0.0	True	False	True	False	False	False	0.0	0.0005139312599728722
chr17_39419516_T_G_b38	0.00389911	8.358431899031295	5.303304908059076	0	0	1	0	0	0	0	0	0	1	0	1	0	1	50.0	0.001	-7.287973722003166	9.97819531531442	-5.009329584015283	0.0	True	False	True	False	False	False	0.0	0.000513930701065116
chr17_39419516_T_G_b38	0.00389911	8.358431899031295	5.303304908059076	0	0	1	0	0	0	0	0	0	1	0	1	0	1	50.0	0.001	-7.287973722003166	9.97819531531442	-5.009329584015283	0.0	True	False	True	False	False	False	0.0	0.000513930701065116
chr17_46098804_C_G_b38	0.00332587	8.319717386850606	8.319717386850606	0	0	1	0	0	0	0	0	0	0	0	1	0	1	40.0	0.0	-6.031349703344931	0.0	-8.520825722833976	0.0	True	False	True	False	False	False	0.0	0.0005139243022985584
chr14_90783638_C_T_b38	0.0031999	7.972810784121404	7.8383433155571165	0	0	0	0	0	0	0	0	0	0	0	1	0	1	20.0	0.069	-1.2542275623750352	0.0	1.508389016140761	0.0	True	False	True	False	False	False	0.0	0.0005139228438167612
chr14_90783638_C_T_b38	0.0031999	7.972810784121404	7.8383433155571165	0	0	0	0	0	0	0	0	0	0	0	1	0	1	20.0	0.069	-1.2542275623750352	0.0	1.508389016140761	0.0	True	False	True	False	False	False	0.0	0.0005139228438167612
chr14_90783638_C_T_b38	0.0031999	7.972810784121404	7.8383433155571165	0	0	0	0	0	0	0	0	0	0	0	1	0	1	20.0	0.069	-1.2542275623750352	0.0	1.508389016140761	0.0	True	False	True	False	False	False	0.0	0.0005139228438167612
chr14_90783638_C_T_b38	0.0031999	7.972810784121404	7.8383433155571165	0	0	0	0	0	0	0	0	0	0	0	1	0	1	20.0	0.069	-1.2542275623750352	0.0	1.508389016140761	0.0	True	False	True	False	False	False	0.0	0.0005139228438167612
chr8_33456867_C_T_b38	0.0210923	8.119100837637486	6.943122422819428	0	0	0	0	0	0	0	0	0	0	0	0	0	1	40.0	0.004	1.642153345108293	0.0	-7.015913551841365	2.5884792482854664	True	False	True	False	False	False	0.0	0.0005139215183294707
chr8_33456867_C_T_b38	0.0210923	8.119100837637486	6.943122422819428	0	0	0	0	0	0	0	0	0	0	0	0	0	1	40.0	0.004	1.642153345108293	0.0	-7.015913551841365	2.5884792482854664	True	False	True	False	False	False	0.0	0.0005139215183294707
chr12_29567309_A_G_b38	0.00180173	8.499029220788566	7.252762418053187	0	0	0	0	0	1	0	0	1	0	0	1	0	0	40.0	0.001	-11.45883391836855	0.0	7.581390336082606	0.12803274551555432	True	False	True	False	False	False	0.0	0.0005139100159986112
chr2_135649875_A_G_b38	0.00706494	8.411165786770708	3.295836866004329	0	1	0	1	0	0	0	0	0	0	0	0	0	1	40.0	0.15	-6.057031562742515	1.0784432503359938	5.71273800190761	0.0	True	False	True	False	False	False	0.0	0.0005139074071199811
chr11_78726307_T_C_b38	0.00104362	8.199738960630786	4.454347296253507	0	0	1	0	0	0	0	0	0	0	0	0	0	0	40.0	0.0	-5.88532681879743	4.694031680324042	5.892544538016821	0.0	True	False	True	False	False	False	0.0	0.000513906510467022
chr1_153971324_C_T_b38	0.00138597	8.42989086301344	7.258412150595307	0	0	0	0	0	0	0	0	0	0	0	1	0	1	50.0	0.001	-6.537501096722621	1.9091473206889955	1.8432153802140403	2.816675868279077	True	False	True	False	False	False	0.0	0.0005138955922351411
chr1_153971324_C_T_b38	0.00138597	8.42989086301344	7.258412150595307	0	0	0	0	0	0	0	0	0	0	0	1	0	1	50.0	0.001	-6.537501096722621	1.9091473206889955	1.8432153802140403	2.816675868279077	True	False	True	False	False	False	0.0	0.0005138955922351411
chr1_153971324_C_T_b38	0.00138597	8.42989086301344	7.258412150595307	0	0	0	0	0	0	0	0	0	0	0	1	0	1	50.0	0.001	-6.537501096722621	1.9091473206889955	1.8432153802140403	2.816675868279077	True	False	True	False	False	False	0.0	0.0005138955922351411
chr1_153971324_C_T_b38	0.00138597	8.42989086301344	7.258412150595307	0	0	0	0	0	0	0	0	0	0	0	1	0	1	50.0	0.001	-6.537501096722621	1.9091473206889955	1.8432153802140403	2.816675868279077	True	False	True	False	False	False	0.0	0.0005138955922351411
chr2_152698693_T_C_b38	0.00462246	8.311889558230359	8.311889558230359	0	0	1	0	0	1	0	0	1	0	0	1	0	1	20.0	0.001	-8.762464030123153	0.0	-0.5856204458820002	0.0	True	False	True	False	False	False	0.0	0.0005138954141798496
chr18_740876_T_C_b38	0.0280215	8.31115254800169	6.97166860472579	0	0	1	0	0	1	0	0	1	1	0	1	0	1	20.0	0.0	-12.214202709244566	2.035408122086725	-1.520104334015862	0.0	True	False	True	False	False	False	0.0	0.0005138903013388287
chr18_740876_T_C_b38	0.0280215	8.31115254800169	6.97166860472579	0	0	1	0	0	1	0	0	1	1	0	1	0	1	20.0	0.0	-12.214202709244566	2.035408122086725	-1.520104334015862	0.0	True	False	True	False	False	False	0.0	0.0005138903013388287
chr15_94352797_T_C_b38	0.00166153	8.16194579946869	8.063692634269517	0	0	1	0	1	0	0	0	0	0	0	1	0	0	40.0	0.0	-6.846753592727474	0.0	-3.4778624300663736	0.03243486228859638	True	False	True	False	False	False	0.0	0.0005138837064673746
chr15_94352797_T_C_b38	0.00166153	8.16194579946869	8.063692634269517	0	0	1	0	1	0	0	0	0	0	0	1	0	0	40.0	0.0	-6.846753592727474	0.0	-3.4778624300663736	0.03243486228859638	True	False	True	False	False	False	0.0	0.0005138837064673746
chr15_44547438_T_C_b38	0.00240897	8.142936010432265	8.08487062913819	0	0	0	0	0	0	0	0	0	1	0	1	0	1	40.0	0.003	-24.33964638869781	3.883528629964868	3.994319839107753	0.0	True	False	True	False	False	False		0.0005138824834525906
chr3_12173407_A_G_b38	0.0050795	8.161089512845797	8.161089512845797	0	0	0	0	0	0	0	0	0	0	0	0	0	0	40.0	0.007	-4.859553537955907	0.0651381491061871	6.196897998055228	0.0	True	False	True	False	False	False	0.0	0.0005138794731572527
chr1_147194693_A_G_b38	0.00217656	8.415603335654604	8.399535147948004	0	0	0	0	0	0	0	0	0	0	0	0	0	0	60.0	0.087	-1.3623814300418993	0.0	-1.2694539589815292	0.0	True	False	True	False	False	False	0.0	0.000513875780291725
chr1_147194693_A_G_b38	0.00217656	8.415603335654604	8.399535147948004	0	0	0	0	0	0	0	0	0	0	0	0	0	0	60.0	0.087	-1.3623814300418993	0.0	-1.2694539589815292	0.0	True	False	True	False	False	False	0.0	0.000513875780291725
chr1_147194693_A_G_b38	0.00124625	8.415603335654604	8.399535147948004	0	0	0	0	0	0	0	0	0	0	0	0	0	0	60.0	0.087	-1.3623814300418993	0.0	-1.2694539589815292	0.0	True	False	True	False	False	False	0.0	0.000513875780291725
chr1_147194693_A_G_b38	0.00124625	8.415603335654604	8.399535147948004	0	0	0	0	0	0	0	0	0	0	0	0	0	0	60.0	0.087	-1.3623814300418993	0.0	-1.2694539589815292	0.0	True	False	True	False	False	False	0.0	0.000513875780291725
chr12_32337414_G_A_b38	0.00300655	7.972121128921655	4.442651256490317	0	0	0	0	0	0	0	0	0	0	0	0	0	1	20.0	0.147	-2.469390427109178	6.837525163151848	6.874526136252044	0.0	True	False	True	False	False	False	0.0	0.0005138734019953346
chr3_132688051_C_A_b38	0.00327614	8.445267451844648	6.395261598115449	0	0	0	1	0	0	0	0	0	0	0	1	0	1	40.0	0.001	-5.230851442929112	0.0	3.446744675624039	0.0	True	False	True	False	False	False	0.0	0.0005138711630167962
chr3_132688051_C_A_b38	0.00327614	8.445267451844648	6.395261598115449	0	0	0	1	0	0	0	0	0	0	0	1	0	1	40.0	0.001	-5.230851442929112	0.0	3.446744675624039	0.0	True	False	True	False	False	False	0.0	0.0005138711630167962
chr3_132688051_C_A_b38	0.00327614	8.445267451844648	6.395261598115449	0	0	0	1	0	0	0	0	0	0	0	1	0	1	40.0	0.001	-5.230851442929112	0.0	3.446744675624039	0.0	True	False	True	False	False	False	0.0	0.0005138711630167962
chr3_132688051_C_A_b38	0.00327614	8.445267451844648	6.395261598115449	0	0	0	1	0	0	0	0	0	0	0	1	0	1	40.0	0.001	-5.230851442929112	0.0	3.446744675624039	0.0	True	False	True	False	False	False	0.0	0.0005138711630167962
chr5_96799995_T_C_b38	0.00110844	8.507950610049305	6.7650389767805414	0	0	1	0	0	0	0	0	0	1	0	1	0	1	40.0	0.0	-15.69094126612312	0.0	-3.285971309374908	0.0	True	False	True	False	False	False	0.0	0.0005138704416759792
chr5_96799995_T_C_b38	0.00110844	8.507950610049305	6.7650389767805414	0	0	1	0	0	0	0	0	0	1	0	1	0	1	40.0	0.0	-15.69094126612312	0.0	-3.285971309374908	0.0	True	False	True	False	False	False	0.0	0.0005138704416759792
chr8_140364209_A_G_b38	0.0343875	8.333270353255308	8.298290634359283	0	0	1	0	1	0	0	0	0	0	0	1	0	1	40.0	0.0	-4.1900594875165655	0.0	6.160862736962898	0.0	True	False	True	False	False	False	0.0	0.0005138679482939903
chr7_134839949_T_C_b38	0.00160609	8.299783171949787	8.277666160851503	0	0	1	0	0	1	0	0	1	0	0	1	0	1	20.0	0.004	-2.500550791431579	0.0	2.5327126526841326	0.06757025924276405	True	False	True	False	False	False	0.0	0.0005138645303335486
chr3_27386725_C_T_b38	0.00370402	8.181160858023409	6.555356891810665	0	0	1	1	0	0	0	0	0	0	0	0	0	1	20.0	0.001	0.9386390802294508	3.578918088669892	3.3630984002443114	0.0	True	False	True	False	False	False	0.0	0.00051386405986066
chr2_102795360_T_G_b38	0.00127874	7.878912912297133	7.785720896534624	0	0	0	1	0	0	0	0	0	0	0	0	0	0	20.0	0.002	-3.548100900023072	8.622781988250473	2.404974004531745	0.7202476283408856	True	False	True	False	False	False	0.0	0.0005138594299210426
chr2_102795360_T_G_b38	0.00125954	7.878912912297133	7.785720896534624	0	0	0	1	0	0	0	0	0	0	0	0	0	0	20.0	0.002	-3.548100900023072	8.622781988250473	2.404974004531745	0.7202476283408856	True	False	True	False	False	False	0.0	0.0005138594299210426
chr20_38944551_A_G_b38	0.0090822	8.146129510025405	7.793999089503996	0	0	0	1	0	0	0	0	0	0	0	0	0	1	20.0	0.0	-12.1516208489281	0.0	7.293282453722959	0.4883912921558249	True	False	True	False	False	False	0.0	0.000513855669575536
chr20_38944551_A_G_b38	0.0090822	8.146129510025405	7.793999089503996	0	0	0	1	0	0	0	0	0	0	0	0	0	1	20.0	0.0	-12.1516208489281	0.0	7.293282453722959	0.4883912921558249	True	False	True	False	False	False	0.0	0.000513855669575536
chr21_40343760_A_G_b38	0.00101486	8.339500903005945	8.271292652979412	0	0	0	1	0	0	0	0	0	0	0	0	0	0	40.0	0.118	-5.013682351205932	0.0	4.882046119064199	1.8119249486717166	True	False	True	False	False	False	0.0	0.0005138441122583182
chr1_237815528_G_A_b38	0.00154305	8.163086375583216	8.162801353492073	0	0	1	0	0	0	0	0	0	0	0	0	0	1	30.0	0.001	-6.116046850267453	1.7434162854251989	2.288914227860829	0.0	True	False	True	False	False	False	0.0	0.0005138282202680218
chr2_179963284_G_C_b38	0.00131145	8.35772841676521	7.141245122350491	0	0	0	0	0	1	0	0	1	0	0	0	0	1	40.0	0.003	5.887380765555189	0.0	0.3887983991793149	1.242468310536978	True	False	True	False	False	False	0.0	0.0005138264248934636
chr10_91970241_T_C_b38	0.00146362	8.188133414510478	8.156223323194624	0	0	0	0	1	0	0	0	0	0	0	1	0	1	40.0	0.005	-6.523084833677937	0.0	1.3644855080749352	0.0	True	False	True	False	False	False	0.0	0.0005138252912905498
chr10_91970241_T_C_b38	0.00146362	8.188133414510478	8.156223323194624	0	0	0	0	1	0	0	0	0	0	0	1	0	1	40.0	0.005	-6.523084833677937	0.0	1.3644855080749352	0.0	True	False	True	False	False	False	0.0	0.0005138252912905498
chr21_36244637_G_A_b38	0.0027926	8.491465042843506	6.018593214496234	0	0	0	0	0	0	0	0	0	0	0	0	0	1	60.0	0.014	-3.536543452827209	1.758623991514909	-1.0819767546956172	0.0	True	False	True	False	False	False	0.0	0.0005138238516249885
chr21_36244637_G_A_b38	0.0027926	8.491465042843506	6.018593214496234	0	0	0	0	0	0	0	0	0	0	0	0	0	1	60.0	0.014	-3.536543452827209	1.758623991514909	-1.0819767546956172	0.0	True	False	True	False	False	False	0.0	0.0005138238516249885
chr2_38002275_A_C_b38	0.00118221	8.48879371689454	6.385194398997726	0	0	1	0	0	1	0	0	1	0	0	0	0	0	40.0	0.0	-0.0385551890210908	0.0	9.15030042638702	0.7505631067656253	True	False	True	False	False	False	0.0	0.000513822607531056
chr2_38002275_A_C_b38	0.00118221	8.48879371689454	6.385194398997726	0	0	1	0	0	1	0	0	1	0	0	0	0	0	40.0	0.0	-0.0385551890210908	0.0	9.15030042638702	0.7505631067656253	True	False	True	False	False	False	0.0	0.000513822607531056
chr2_38002275_A_C_b38	0.00118221	8.48879371689454	6.385194398997726	0	0	1	0	0	1	0	0	1	0	0	0	0	0	40.0	0.0	-0.0385551890210908	0.0	9.15030042638702	0.7505631067656253	True	False	True	False	False	False	0.0	0.000513822607531056
chr8_17937078_T_C_b38	0.00143045	7.931644021454311	4.02535169073515	0	0	0	0	0	0	0	0	0	0	0	0	0	1	20.0	0.0	-0.4950029728197645	0.0	7.812255537359285	0.0	True	False	True	False	False	False	0.0	0.0005138192728031339
chr8_17937078_T_C_b38	0.00144247	7.931644021454311	4.02535169073515	0	0	0	0	0	0	0	0	0	0	0	0	0	1	20.0	0.0	-0.4950029728197645	0.0	7.812255537359285	0.0	True	False	True	False	False	False	0.0	0.0005138192728031339
chr8_17937078_T_C_b38	0.00143045	7.931644021454311	4.02535169073515	0	0	0	0	0	0	0	0	0	0	0	0	0	1	20.0	0.0	-0.4950029728197645	0.0	7.812255537359285	0.0	True	False	True	False	False	False	0.0	0.0005138192728031339
chr8_17937078_T_C_b38	0.00143045	7.931644021454311	4.02535169073515	0	0	0	0	0	0	0	0	0	0	0	0	0	1	20.0	0.0	-0.4950029728197645	0.0	7.812255537359285	0.0	True	False	True	False	False	False	0.0	0.0005138192728031339
chr8_17937078_T_C_b38	0.00144247	7.931644021454311	4.02535169073515	0	0	0	0	0	0	0	0	0	0	0	0	0	1	20.0	0.0	-0.4950029728197645	0.0	7.812255537359285	0.0	True	False	True	False	False	False	0.0	0.0005138192728031339
chr8_17937078_T_C_b38	0.00144247	7.931644021454311	4.02535169073515	0	0	0	0	0	0	0	0	0	0	0	0	0	1	20.0	0.0	-0.4950029728197645	0.0	7.812255537359285	0.0	True	False	True	False	False	False	0.0	0.0005138192728031339
chr2_10592673_T_C_b38	0.0102595	7.980365765111246	7.980365765111246	0	0	0	0	0	0	0	0	0	0	0	0	0	1	20.0	0.0	-17.7587982828988	0.0894671107598235	1.1104706515102123	0.0	True	False	True	False	False	False	0.0	0.000513814064766401
chr15_43258457_A_G_b38	0.0128785	8.505120610181969	7.374629015218945	0	0	1	0	0	0	0	0	0	0	0	0	0	0	60.0	0.0	-0.5091890964446149	0.0	-0.1750694300234769	0.0	True	False	True	False	False	False	0.0	0.0005138124863675453
chr15_43258457_A_G_b38	0.0128785	8.505120610181969	7.374629015218945	0	0	1	0	0	0	0	0	0	0	0	0	0	0	60.0	0.0	-0.5091890964446149	0.0	-0.1750694300234769	0.0	True	False	True	False	False	False	0.0	0.0005138124863675453
chr15_43258457_A_G_b38	0.0128785	8.505120610181969	7.374629015218945	0	0	1	0	0	0	0	0	0	0	0	0	0	0	60.0	0.0	-0.5091890964446149	0.0	-0.1750694300234769	0.0	True	False	True	False	False	False	0.0	0.0005138124863675453
chr15_43258457_A_G_b38	0.0128785	8.505120610181969	7.374629015218945	0	0	1	0	0	0	0	0	0	0	0	0	0	0	60.0	0.0	-0.5091890964446149	0.0	-0.1750694300234769	0.0	True	False	True	False	False	False	0.0	0.0005138124863675453
chr15_43258457_A_G_b38	0.0128785	8.505120610181969	7.374629015218945	0	0	1	0	0	0	0	0	0	0	0	0	0	0	60.0	0.0	-0.5091890964446149	0.0	-0.1750694300234769	0.0	True	False	True	False	False	False	0.0	0.0005138124863675453
chr12_121265815_A_G_b38	0.00196825	8.23403420769204	7.537430036586509	0	0	0	0	0	0	0	0	0	0	0	0	0	1	40.0	0.001	-2.956697569768267	2.455926790620151	6.039887242313803	0.0	True	False	True	False	False	False	0.0	0.000513802308881269
chr3_112005414_G_T_b38	0.00339915	8.404919948933452	8.404919948933452	0	0	0	0	1	1	0	0	1	0	0	1	0	1	40.0	0.0	-0.3182408337906798	0.0	5.279258782340818	3.402158574831084	True	False	True	False	False	False	0.0	0.0005137860235354488
chr3_112005414_G_T_b38	0.144142	8.404919948933452	8.404919948933452	0	0	0	0	1	1	0	0	1	0	0	1	0	1	40.0	0.0	-0.3182408337906798	0.0	5.279258782340818	3.402158574831084	True	False	True	False	False	False	0.0	0.0005137860235354488
chr3_13634594_C_T_b38	0.0145542	8.09132127353041	7.523481312573497	0	0	0	0	1	0	0	0	0	1	0	1	0	0	40.0	0.001	-1.403755527394024	1.6358149834450073	-3.180556834374052	0.6428133133496914	True	False	True	False	False	False	0.0	0.000513776037137857
chr3_13634594_C_T_b38	0.0214177	8.09132127353041	7.523481312573497	0	0	0	0	1	0	0	0	0	1	0	1	0	0	40.0	0.001	-1.403755527394024	1.6358149834450073	-3.180556834374052	0.6428133133496914	True	False	True	False	False	False	0.0	0.000513776037137857
chr7_122410837_T_C_b38	0.0011375	8.052614818815567	8.052614818815567	0	0	0	0	1	0	0	0	0	0	0	0	0	1	40.0	0.001	-5.047999051772686	2.026873971259125	-1.7679921578821194	0.0	True	False	True	False	False	False	0.0	0.0005137671564995328
chr7_122410837_T_C_b38	0.00101546	8.052614818815567	8.052614818815567	0	0	0	0	1	0	0	0	0	0	0	0	0	1	40.0	0.001	-5.047999051772686	2.026873971259125	-1.7679921578821194	0.0	True	False	True	False	False	False	0.0	0.0005137671564995328
chr1_85095863_T_C_b38	0.00380212	7.935945103353701	4.219507705176107	0	0	0	0	0	0	0	0	0	0	0	0	0	1	20.0	0.0	-11.935766003932184	0.0	-0.4375731887294378	0.5097721868435343	True	False	True	False	False	False	0.0	0.0005137620007404499
chr1_85095863_T_C_b38	0.00380212	7.935945103353701	4.219507705176107	0	0	0	0	0	0	0	0	0	0	0	0	0	1	20.0	0.0	-11.935766003932184	0.0	-0.4375731887294378	0.5097721868435343	True	False	True	False	False	False	0.0	0.0005137620007404499
chr10_11929156_A_G_b38	0.00275961	7.87359778968554	6.5638555265321274	0	0	0	0	0	0	0	0	0	0	0	0	0	1	20.0	0.012	-17.771543331461217	2.1061297211319854	3.8911916228012657	0.0	True	False	True	False	False	False	0.0	0.0005137598650168576
chr15_51474282_A_G_b38	0.00311148	7.79770203551669	4.127134385045092	0	0	0	0	0	0	0	0	0	0	0	0	0	1	10.0	0.0	-8.77449272172434	0.0	4.029600629879688	0.6147517288669913	True	False	True	False	False	False	0.0	0.0005137467911389992
chr15_51474282_A_G_b38	0.00311148	7.79770203551669	4.127134385045092	0	0	0	0	0	0	0	0	0	0	0	0	0	1	10.0	0.0	-8.77449272172434	0.0	4.029600629879688	0.6147517288669913	True	False	True	False	False	False	0.0	0.0005137467911389992
chr15_51474282_A_G_b38	0.00311148	7.79770203551669	4.127134385045092	0	0	0	0	0	0	0	0	0	0	0	0	0	1	10.0	0.0	-8.77449272172434	0.0	4.029600629879688	0.6147517288669913	True	False	True	False	False	False	0.0	0.0005137467911389992
chr6_106222499_C_T_b38	0.00213895	8.496786381638575	8.496786381638575	0	0	1	0	0	0	0	0	0	1	0	0	0	1	40.0	0.297	1.7787433249482956	0.0	3.0287589261822205	0.0	True	False	True	False	False	False		0.0005137458056521493
chr10_91824175_A_G_b38	0.0151581	8.498214224818435	7.503289630675082	0	0	1	0	0	1	0	0	1	0	0	1	0	1	40.0	0.0	2.6764465153708006	0.5476963733191025	-7.886324634343076	0.6379078740771291	True	False	True	False	False	False	0.0	0.0005137453868501749
chr10_91824175_A_G_b38	0.0151581	8.498214224818435	7.503289630675082	0	0	1	0	0	1	0	0	1	0	0	1	0	1	40.0	0.0	2.6764465153708006	0.5476963733191025	-7.886324634343076	0.6379078740771291	True	False	True	False	False	False	0.0	0.0005137453868501749
chr10_91824175_A_G_b38	0.0151581	8.498214224818435	7.503289630675082	0	0	1	0	0	1	0	0	1	0	0	1	0	1	40.0	0.0	2.6764465153708006	0.5476963733191025	-7.886324634343076	0.6379078740771291	True	False	True	False	False	False	0.0	0.0005137453868501749
chr12_336571_G_A_b38	0.00194953	8.46653127661401	7.673223121121708	0	0	0	0	1	0	0	1	0	0	0	1	0	1	40.0	0.001	-7.480241681955765	0.0	5.275687222143539	0.0	True	False	True	False	False	False	0.0	0.0005137450515432437
chr12_336571_G_A_b38	0.00194953	8.46653127661401	7.673223121121708	0	0	0	0	1	0	0	1	0	0	0	1	0	1	40.0	0.001	-7.480241681955765	0.0	5.275687222143539	0.0	True	False	True	False	False	False	0.0	0.0005137450515432437
chr12_336571_G_A_b38	0.00194953	8.46653127661401	7.673223121121708	0	0	0	0	1	0	0	1	0	0	0	1	0	1	40.0	0.001	-7.480241681955765	0.0	5.275687222143539	0.0	True	False	True	False	False	False	0.0	0.0005137450515432437
chr1_171553260_T_A_b38	0.0012842	8.493719835230594	8.013343181386672	0	0	1	1	0	0	0	0	0	0	0	0	0	1	40.0	0.063	0.8786239399479349	4.451770301387969	-0.5019592379539972	0.022253936837799415	True	False	True	False	False	False	0.0	0.0005137301817788606
chr1_171553260_T_A_b38	0.0012842	8.493719835230594	8.013343181386672	0	0	1	1	0	0	0	0	0	0	0	0	0	1	40.0	0.063	0.8786239399479349	4.451770301387969	-0.5019592379539972	0.022253936837799415	True	False	True	False	False	False	0.0	0.0005137301817788606
chr11_10538900_A_C_b38	0.00471882	8.493924564476883	7.52456122628536	0	0	0	1	0	1	0	0	1	1	0	1	0	0	20.0	0.022	-4.5593479335757126	0.0	5.231054800090881	0.0	True	False	True	False	False	False	0.0	0.000513722537317268
chr11_10538900_A_C_b38	0.0101524	8.493924564476883	7.52456122628536	0	0	0	1	0	1	0	0	1	1	0	1	0	0	20.0	0.022	-4.5593479335757126	0.0	5.231054800090881	0.0	True	False	True	False	False	False	0.0	0.000513722537317268
chr11_10538900_A_C_b38	0.0101524	8.493924564476883	7.52456122628536	0	0	0	1	0	1	0	0	1	1	0	1	0	0	20.0	0.022	-4.5593479335757126	0.0	5.231054800090881	0.0	True	False	True	False	False	False	0.0	0.000513722537317268
chr11_10538900_A_C_b38	0.0101524	8.493924564476883	7.52456122628536	0	0	0	1	0	1	0	0	1	1	0	1	0	0	20.0	0.022	-4.5593479335757126	0.0	5.231054800090881	0.0	True	False	True	False	False	False	0.0	0.000513722537317268
chr11_10538900_A_C_b38	0.00471882	8.493924564476883	7.52456122628536	0	0	0	1	0	1	0	0	1	1	0	1	0	0	20.0	0.022	-4.5593479335757126	0.0	5.231054800090881	0.0	True	False	True	False	False	False	0.0	0.000513722537317268
chr11_10538900_A_C_b38	0.00471882	8.493924564476883	7.52456122628536	0	0	0	1	0	1	0	0	1	1	0	1	0	0	20.0	0.022	-4.5593479335757126	0.0	5.231054800090881	0.0	True	False	True	False	False	False	0.0	0.000513722537317268
chr11_10538900_A_C_b38	0.0101524	8.493924564476883	7.52456122628536	0	0	0	1	0	1	0	0	1	1	0	1	0	0	20.0	0.022	-4.5593479335757126	0.0	5.231054800090881	0.0	True	False	True	False	False	False	0.0	0.000513722537317268
chr11_10538900_A_C_b38	0.00471882	8.493924564476883	7.52456122628536	0	0	0	1	0	1	0	0	1	1	0	1	0	0	20.0	0.022	-4.5593479335757126	0.0	5.231054800090881	0.0	True	False	True	False	False	False	0.0	0.000513722537317268
chr8_100189050_G_A_b38	0.0171011	8.394573477868327	7.496097345175956	0	0	0	0	0	0	0	0	0	0	0	0	0	1	50.0	0.0	-5.774626527958202	0.0	2.4356491328096226	1.2163559402395876	True	False	True	False	False	False	0.0	0.0005137215166002687
chr8_100189050_G_A_b38	0.0171011	8.394573477868327	7.496097345175956	0	0	0	0	0	0	0	0	0	0	0	0	0	1	50.0	0.0	-5.774626527958202	0.0	2.4356491328096226	1.2163559402395876	True	False	True	False	False	False	0.0	0.0005137215166002687
chr11_78898933_T_C_b38	0.00210709	8.374707543119483	8.374476889214643	0	0	1	0	0	1	0	0	1	0	0	0	0	1	30.0	0.001	1.929610504997517	0.0	3.978469607414361	0.7701542173096385	True	False	True	False	False	False	0.0	0.0005137197992389687
chr11_78898933_T_C_b38	0.00124691	8.374707543119483	8.374476889214643	0	0	1	0	0	1	0	0	1	0	0	0	0	1	30.0	0.001	1.929610504997517	0.0	3.978469607414361	0.7701542173096385	True	False	True	False	False	False	0.0	0.0005137197992389687
chr17_60211955_C_T_b38	0.00297897	8.504107951867582	4.23410650459726	0	0	0	0	0	1	0	0	1	0	0	0	0	1	40.0	0.001	-1.9834306714253649	1.582866316937818	11.586888682905542	4.529038431161897	True	False	True	False	False	False	0.0	0.0005137067616172539
chr17_60211955_C_T_b38	0.00297897	8.504107951867582	4.23410650459726	0	0	0	0	0	1	0	0	1	0	0	0	0	1	40.0	0.001	-1.9834306714253649	1.582866316937818	11.586888682905542	4.529038431161897	True	False	True	False	False	False	0.0	0.0005137067616172539
chr17_60211955_C_T_b38	0.00297897	8.504107951867582	4.23410650459726	0	0	0	0	0	1	0	0	1	0	0	0	0	1	40.0	0.001	-1.9834306714253649	1.582866316937818	11.586888682905542	4.529038431161897	True	False	True	False	False	False	0.0	0.0005137067616172539
chr17_60211955_C_T_b38	0.00522848	8.504107951867582	4.23410650459726	0	0	0	0	0	1	0	0	1	0	0	0	0	1	40.0	0.001	-1.9834306714253649	1.582866316937818	11.586888682905542	4.529038431161897	True	False	True	False	False	False	0.0	0.0005137067616172539
chr17_60211955_C_T_b38	0.00522848	8.504107951867582	4.23410650459726	0	0	0	0	0	1	0	0	1	0	0	0	0	1	40.0	0.001	-1.9834306714253649	1.582866316937818	11.586888682905542	4.529038431161897	True	False	True	False	False	False	0.0	0.0005137067616172539
chr17_60211955_C_T_b38	0.00522848	8.504107951867582	4.23410650459726	0	0	0	0	0	1	0	0	1	0	0	0	0	1	40.0	0.001	-1.9834306714253649	1.582866316937818	11.586888682905542	4.529038431161897	True	False	True	False	False	False	0.0	0.0005137067616172539
chr5_149205068_T_C_b38	0.00280369	8.46653127661401	7.570443252057374	0	0	1	0	0	1	0	0	1	0	0	1	0	0	40.0	0.0	-1.7707603818161677	0.0	-2.777801055262288	1.3542708807888606	True	False	True	False	False	False	0.0	0.0005137024956684404
chr5_149205068_T_C_b38	0.00280369	8.46653127661401	7.570443252057374	0	0	1	0	0	1	0	0	1	0	0	1	0	0	40.0	0.0	-1.7707603818161677	0.0	-2.777801055262288	1.3542708807888606	True	False	True	False	False	False	0.0	0.0005137024956684404
chr5_149205068_T_C_b38	0.00280369	8.46653127661401	7.570443252057374	0	0	1	0	0	1	0	0	1	0	0	1	0	0	40.0	0.0	-1.7707603818161677	0.0	-2.777801055262288	1.3542708807888606	True	False	True	False	False	False	0.0	0.0005137024956684404
chr1_237764444_T_G_b38	0.00177489	8.157657015196472	8.136518252115291	0	0	0	1	0	0	0	0	0	0	0	0	0	0	20.0	0.003	6.024822174598281	8.550169624558364	2.198191276006142	0.0	True	False	True	False	False	False	0.0	0.0005137021106324359
chr1_237764444_T_G_b38	0.00116939	8.157657015196472	8.136518252115291	0	0	0	1	0	0	0	0	0	0	0	0	0	0	20.0	0.003	6.024822174598281	8.550169624558364	2.198191276006142	0.0	True	False	True	False	False	False	0.0	0.0005137021106324359
chr1_237764444_T_G_b38	0.00177489	8.157657015196472	8.136518252115291	0	0	0	1	0	0	0	0	0	0	0	0	0	0	20.0	0.003	6.024822174598281	8.550169624558364	2.198191276006142	0.0	True	False	True	False	False	False	0.0	0.0005137021106324359
chr1_237764444_T_G_b38	0.00116939	8.157657015196472	8.136518252115291	0	0	0	1	0	0	0	0	0	0	0	0	0	0	20.0	0.003	6.024822174598281	8.550169624558364	2.198191276006142	0.0	True	False	True	False	False	False	0.0	0.0005137021106324359
chr3_10181923_G_C_b38	0.00401987	8.269756947532983	8.269756947532983	0	0	0	0	1	0	0	1	0	0	0	1	1	1	40.0	0.009	5.738344350131369	0.0	-0.5677261818218113	0.4482909986203367	True	False	True	False	False	False	0.0	0.0005136929460002219
chr15_50590733_A_G_b38	0.00819052	8.376090350438238	6.982862751468942	0	0	0	0	0	0	0	0	0	0	0	0	0	1	50.0	0.002	-5.013831123990331	0.0	1.424267253225537	0.0	True	False	True	False	False	False	0.0	0.0005136867674464833
chr15_50590733_A_G_b38	0.00819052	8.376090350438238	6.982862751468942	0	0	0	0	0	0	0	0	0	0	0	0	0	1	50.0	0.002	-5.013831123990331	0.0	1.424267253225537	0.0	True	False	True	False	False	False	0.0	0.0005136867674464833
chr15_50590733_A_G_b38	0.00819052	8.376090350438238	6.982862751468942	0	0	0	0	0	0	0	0	0	0	0	0	0	1	50.0	0.002	-5.013831123990331	0.0	1.424267253225537	0.0	True	False	True	False	False	False	0.0	0.0005136867674464833
chr12_75320548_C_A_b38	0.0413609	8.351610750626559	6.747586526829315	0	0	0	1	0	0	0	0	0	0	0	0	0	1	40.0	0.068	-2.132558701814982	0.0	-2.794294547784368	3.87463206884955	True	False	True	False	False	False	0.0	0.000513677161193467
chr4_120787787_G_T_b38	0.00121945	7.89989532313973	7.89989532313973	0	0	0	0	0	0	0	0	0	0	0	0	0	0	40.0	0.006	-11.589285976718996	7.394911891781396	6.363332873874953	0.0	True	False	True	False	False	False	0.0	0.0005136677854987683
chr13_112564374_G_A_b38	0.00144576	8.494129251817686	6.602587892189336	0	0	0	0	0	1	0	0	1	0	0	1	0	1	40.0	0.056	-3.8114942544657695	0.4998382702647501	-0.274391701070229	0.0	True	False	True	False	False	False	0.0	0.0005136586724706492
chr13_112564374_G_A_b38	0.00306133	8.494129251817686	6.602587892189336	0	0	0	0	0	1	0	0	1	0	0	1	0	1	40.0	0.056	-3.8114942544657695	0.4998382702647501	-0.274391701070229	0.0	True	False	True	False	False	False	0.0	0.0005136586724706492
chr13_112564374_G_A_b38	0.00144576	8.494129251817686	6.602587892189336	0	0	0	0	0	1	0	0	1	0	0	1	0	1	40.0	0.056	-3.8114942544657695	0.4998382702647501	-0.274391701070229	0.0	True	False	True	False	False	False	0.0	0.0005136586724706492
chr13_112564374_G_A_b38	0.00306133	8.494129251817686	6.602587892189336	0	0	0	0	0	1	0	0	1	0	0	1	0	1	40.0	0.056	-3.8114942544657695	0.4998382702647501	-0.274391701070229	0.0	True	False	True	False	False	False	0.0	0.0005136586724706492
chr7_148816375_G_A_b38	0.00449332	8.105609402299896	5.733341276897746	0	0	1	0	0	0	0	0	0	0	0	1	0	1	20.0	0.0	-5.987999709196269	0.0	2.432797758409293	0.0	True	False	True	False	False	False	0.0	0.0005136581400223498
chr7_148816375_G_A_b38	0.00449332	8.105609402299896	5.733341276897746	0	0	1	0	0	0	0	0	0	0	0	1	0	1	20.0	0.0	-5.987999709196269	0.0	2.432797758409293	0.0	True	False	True	False	False	False	0.0	0.0005136581400223498
chr7_148816375_G_A_b38	0.00449332	8.105609402299896	5.733341276897746	0	0	1	0	0	0	0	0	0	0	0	1	0	1	20.0	0.0	-5.987999709196269	0.0	2.432797758409293	0.0	True	False	True	False	False	False	0.0	0.0005136581400223498
chr7_148816375_G_A_b38	0.00449332	8.105609402299896	5.733341276897746	0	0	1	0	0	0	0	0	0	0	0	1	0	1	20.0	0.0	-5.987999709196269	0.0	2.432797758409293	0.0	True	False	True	False	False	False	0.0	0.0005136581400223498
chr7_148816375_G_A_b38	0.00449332	8.105609402299896	5.733341276897746	0	0	1	0	0	0	0	0	0	0	0	1	0	1	20.0	0.0	-5.987999709196269	0.0	2.432797758409293	0.0	True	False	True	False	False	False	0.0	0.0005136581400223498
chr12_113126214_G_C_b38	0.0216267	8.456593569287309	7.37650812632622	0	0	0	0	0	0	0	0	0	0	0	0	0	0	60.0	0.002	-8.868169560434128	0.0	0.7379925545325747	1.0101612879692254	True	False	True	False	False	False	0.0	0.0005136490446078137
chr7_80675296_A_G_b38	0.00180496	8.371010681238156	6.699500340161678	0	0	0	0	1	1	0	1	1	0	0	1	0	0	30.0	0.001	-0.2162038251097334	0.7267125929617304	4.010243556398564	0.9937628492255755	True	False	True	False	False	False	0.0	0.0005136458517426394
chr7_80675296_A_G_b38	0.00180496	8.371010681238156	6.699500340161678	0	0	0	0	1	1	0	1	1	0	0	1	0	0	30.0	0.001	-0.2162038251097334	0.7267125929617304	4.010243556398564	0.9937628492255755	True	False	True	False	False	False	0.0	0.0005136458517426394
chr7_80675296_A_G_b38	0.00180496	8.371010681238156	6.699500340161678	0	0	0	0	1	1	0	1	1	0	0	1	0	0	30.0	0.001	-0.2162038251097334	0.7267125929617304	4.010243556398564	0.9937628492255755	True	False	True	False	False	False	0.0	0.0005136458517426394
chr7_80675296_A_G_b38	0.00180496	8.371010681238156	6.699500340161678	0	0	0	0	1	1	0	1	1	0	0	1	0	0	30.0	0.001	-0.2162038251097334	0.7267125929617304	4.010243556398564	0.9937628492255755	True	False	True	False	False	False	0.0	0.0005136458517426394
chr14_64407278_A_C_b38	0.00146822	8.261526448396468	8.245909264774093	0	0	0	0	0	0	0	0	0	0	0	1	0	1	40.0	0.025	-0.6543820352128532	6.146970163044587	-2.796322513997765	0.9827274376693822	True	False	True	False	False	False		0.0005136449532573551
chr10_46602817_G_A_b38	0.111662	8.51398806046729	5.713732805509369	0	0	1	1	0	0	0	0	0	0	0	0	0	0	50.0	0.222	-5.665358431643026	2.544340210297519	-5.947004481072767	0.0	True	False	True	False	False	False	0.0	0.0005136338549229881
chr2_158629392_G_A_b38	0.00558365	8.496582237512113	7.766840537085513	0	0	1	0	1	0	0	1	0	0	0	1	0	1	40.0	0.0	-3.33911715849709	2.178548264651428	0.2401687884462902	0.0	True	False	True	False	False	False	0.0	0.0005136258621110938
chr2_158629392_G_A_b38	0.00558365	8.496582237512113	7.766840537085513	0	0	1	0	1	0	0	1	0	0	0	1	0	1	40.0	0.0	-3.33911715849709	2.178548264651428	0.2401687884462902	0.0	True	False	True	False	False	False	0.0	0.0005136258621110938
chr1_6620847_G_A_b38	0.00202009	8.399760094524142	6.236369590203704	0	0	0	0	0	0	0	0	0	0	0	1	0	1	40.0	0.034	-21.435032682609123	0.0	0.2883448896846516	0.2504997326666824	True	False	True	False	False	False	0.0	0.0005136209852401102
chr1_6620847_G_A_b38	0.00137778	8.399760094524142	6.236369590203704	0	0	0	0	0	0	0	0	0	0	0	1	0	1	40.0	0.034	-21.435032682609123	0.0	0.2883448896846516	0.2504997326666824	True	False	True	False	False	False	0.0	0.0005136209852401102
chr1_6620847_G_A_b38	0.00202009	8.399760094524142	6.236369590203704	0	0	0	0	0	0	0	0	0	0	0	1	0	1	40.0	0.034	-21.435032682609123	0.0	0.2883448896846516	0.2504997326666824	True	False	True	False	False	False	0.0	0.0005136209852401102
chr1_6620847_G_A_b38	0.00137778	8.399760094524142	6.236369590203704	0	0	0	0	0	0	0	0	0	0	0	1	0	1	40.0	0.034	-21.435032682609123	0.0	0.2883448896846516	0.2504997326666824	True	False	True	False	False	False	0.0	0.0005136209852401102
chr16_89960571_T_C_b38	0.111856	8.026496938945412	5.886104031450156	0	0	0	0	0	0	0	0	0	0	0	1	0	1	20.0	0.0	2.6186821663110025	6.306713261457294	0.2219286981743948	0.30489460228073273	True	False	True	False	False	False	0.0	0.0005136166408356537
chr16_89960571_T_C_b38	0.111856	8.026496938945412	5.886104031450156	0	0	0	0	0	0	0	0	0	0	0	1	0	1	20.0	0.0	2.6186821663110025	6.306713261457294	0.2219286981743948	0.30489460228073273	True	False	True	False	False	False	0.0	0.0005136166408356537
chr16_89960571_T_C_b38	0.111856	8.026496938945412	5.886104031450156	0	0	0	0	0	0	0	0	0	0	0	1	0	1	20.0	0.0	2.6186821663110025	6.306713261457294	0.2219286981743948	0.30489460228073273	True	False	True	False	False	False	0.0	0.0005136166408356537
chr5_119474721_A_T_b38	0.0012661	7.930565854233965	5.568344503761097	0	0	0	0	0	0	0	0	0	0	0	0	0	1	20.0	0.005	-2.9367005446865666	0.0	5.615313116088522	0.14060689783851643	True	False	True	False	False	False	0.0	0.0005136141799422405
chr5_119474721_A_T_b38	0.0012661	7.930565854233965	5.568344503761097	0	0	0	0	0	0	0	0	0	0	0	0	0	1	20.0	0.005	-2.9367005446865666	0.0	5.615313116088522	0.14060689783851643	True	False	True	False	False	False	0.0	0.0005136141799422405
chr5_119474721_A_T_b38	0.0012661	7.930565854233965	5.568344503761097	0	0	0	0	0	0	0	0	0	0	0	0	0	1	20.0	0.005	-2.9367005446865666	0.0	5.615313116088522	0.14060689783851643	True	False	True	False	False	False	0.0	0.0005136141799422405
chr5_119474721_A_T_b38	0.0012661	7.930565854233965	5.568344503761097	0	0	0	0	0	0	0	0	0	0	0	0	0	1	20.0	0.005	-2.9367005446865666	0.0	5.615313116088522	0.14060689783851643	True	False	True	False	False	False	0.0	0.0005136141799422405
chr5_119474721_A_T_b38	0.0012661	7.930565854233965	5.568344503761097	0	0	0	0	0	0	0	0	0	0	0	0	0	1	20.0	0.005	-2.9367005446865666	0.0	5.615313116088522	0.14060689783851643	True	False	True	False	False	False	0.0	0.0005136141799422405
chr9_130072817_T_A_b38	0.0839203	8.42463920980563	7.9441374911141125	0	0	1	0	1	1	0	1	1	0	0	1	1	0	30.0	0.0	-4.0927217957872575	0.0	1.497675668416896	0.0	True	False	True	False	False	False	0.0	0.0005136073814946488
chr14_74075834_T_C_b38	0.00697339	8.278682162970906	7.767263996757308	0	0	0	0	1	0	0	1	0	0	0	0	0	1	40.0	0.0	1.4631819860129127	0.0	-1.7375879919969606	0.609871510046915	True	False	True	False	False	False	0.0	0.0005136031963495094
chr14_74075834_T_C_b38	0.0162503	8.278682162970906	7.767263996757308	0	0	0	0	1	0	0	1	0	0	0	0	0	1	40.0	0.0	1.4631819860129127	0.0	-1.7375879919969606	0.609871510046915	True	False	True	False	False	False	0.0	0.0005136031963495094
chr14_74075834_T_C_b38	0.00164609	8.278682162970906	7.767263996757308	0	0	0	0	1	0	0	1	0	0	0	0	0	1	40.0	0.0	1.4631819860129127	0.0	-1.7375879919969606	0.609871510046915	True	False	True	False	False	False	0.0	0.0005136031963495094
chr14_74075834_T_C_b38	0.00697339	8.278682162970906	7.767263996757308	0	0	0	0	1	0	0	1	0	0	0	0	0	1	40.0	0.0	1.4631819860129127	0.0	-1.7375879919969606	0.609871510046915	True	False	True	False	False	False	0.0	0.0005136031963495094
chr14_74075834_T_C_b38	0.0162503	8.278682162970906	7.767263996757308	0	0	0	0	1	0	0	1	0	0	0	0	0	1	40.0	0.0	1.4631819860129127	0.0	-1.7375879919969606	0.609871510046915	True	False	True	False	False	False	0.0	0.0005136031963495094
chr14_74075834_T_C_b38	0.00164609	8.278682162970906	7.767263996757308	0	0	0	0	1	0	0	1	0	0	0	0	0	1	40.0	0.0	1.4631819860129127	0.0	-1.7375879919969606	0.609871510046915	True	False	True	False	False	False	0.0	0.0005136031963495094
chr1_182544735_C_T_b38	0.00138249	8.183955717304954	8.183676582620658	0	0	0	1	0	0	0	0	0	0	0	0	0	0	30.0	0.004	-11.159666757358805	0.7757002587657489	9.321282560268877	0.0	True	False	True	False	False	False	0.0	0.0005136021794677488
chr2_43856405_T_C_b38	0.00148823	8.244596756382498	8.17131687471973	0	0	0	0	0	0	0	0	0	0	0	0	0	1	40.0	0.0	-3.232824972269849	0.0	5.501909612430985	0.38264169543592885	True	False	True	False	False	False	0.0	0.0005135983145260072
chr15_75909539_G_A_b38	0.00409078	8.206583614320753	6.665683717782408	0	0	0	0	1	0	0	0	0	1	0	1	0	1	40.0	0.013	3.247898237211332	0.0	1.826732034258704	0.26369323626334995	True	False	True	False	False	False	0.0	0.0005135967688051357
chr15_75909539_G_A_b38	0.00217373	8.206583614320753	6.665683717782408	0	0	0	0	1	0	0	0	0	1	0	1	0	1	40.0	0.013	3.247898237211332	0.0	1.826732034258704	0.26369323626334995	True	False	True	False	False	False	0.0	0.0005135967688051357
chr3_108196350_A_C_b38	0.00113934	8.249313746260636	8.457018468380168	0	0	0	1	0	0	0	0	0	0	0	0	0	0	40.0	0.115	3.28720841186168	0.0	1.7971441820258036	0.0	True	False	True	False	False	False	0.0	0.0005135939773553525
chr21_39505879_G_T_b38	0.0270047	8.054840221101024	8.045267716607803	0	0	0	0	0	0	0	0	0	0	0	0	0	0	40.0	0.0	1.6883331059280071	0.0	-0.4488102048087654	0.0	True	False	True	False	False	False	0.0	0.000513589631543869
chr21_39505879_G_T_b38	0.0100206	8.054840221101024	8.045267716607803	0	0	0	0	0	0	0	0	0	0	0	0	0	0	40.0	0.0	1.6883331059280071	0.0	-0.4488102048087654	0.0	True	False	True	False	False	False	0.0	0.000513589631543869
chr21_39505879_G_T_b38	0.0100206	8.054840221101024	8.045267716607803	0	0	0	0	0	0	0	0	0	0	0	0	0	0	40.0	0.0	1.6883331059280071	0.0	-0.4488102048087654	0.0	True	False	True	False	False	False	0.0	0.000513589631543869
chr21_39505879_G_T_b38	0.0270047	8.054840221101024	8.045267716607803	0	0	0	0	0	0	0	0	0	0	0	0	0	0	40.0	0.0	1.6883331059280071	0.0	-0.4488102048087654	0.0	True	False	True	False	False	False	0.0	0.000513589631543869
chr10_116696699_A_G_b38	0.00237946	8.350666240520924	7.275864600546533	0	0	1	0	0	0	0	0	0	0	0	1	0	1	40.0	0.0	-0.3905098318405183	0.0	-1.2714513794134277	0.36869685231145866	True	False	True	False	False	False	0.0	0.0005135881275061637
chr19_8862285_C_G_b38	0.00548137	8.212297138229768	6.376726947898627	0	0	0	1	0	0	0	0	0	0	0	0	0	1	30.0	0.027	-3.03482127019374	1.580911319074994	1.5448195438805072	4.830838093592959	True	False	True	False	False	False	0.0	0.0005135842016551982
chr19_8862285_C_G_b38	0.00482301	8.212297138229768	6.376726947898627	0	0	0	1	0	0	0	0	0	0	0	0	0	1	30.0	0.027	-3.03482127019374	1.580911319074994	1.5448195438805072	4.830838093592959	True	False	True	False	False	False	0.0	0.0005135842016551982
chr19_8862285_C_G_b38	0.00548137	8.212297138229768	6.376726947898627	0	0	0	1	0	0	0	0	0	0	0	0	0	1	30.0	0.027	-3.03482127019374	1.580911319074994	1.5448195438805072	4.830838093592959	True	False	True	False	False	False	0.0	0.0005135842016551982
chr19_8862285_C_G_b38	0.00482301	8.212297138229768	6.376726947898627	0	0	0	1	0	0	0	0	0	0	0	0	0	1	30.0	0.027	-3.03482127019374	1.580911319074994	1.5448195438805072	4.830838093592959	True	False	True	False	False	False	0.0	0.0005135842016551982
chr19_8862285_C_G_b38	0.00482301	8.212297138229768	6.376726947898627	0	0	0	1	0	0	0	0	0	0	0	0	0	1	30.0	0.027	-3.03482127019374	1.580911319074994	1.5448195438805072	4.830838093592959	True	False	True	False	False	False	0.0	0.0005135842016551982
chr19_8862285_C_G_b38	0.00548137	8.212297138229768	6.376726947898627	0	0	0	1	0	0	0	0	0	0	0	0	0	1	30.0	0.027	-3.03482127019374	1.580911319074994	1.5448195438805072	4.830838093592959	True	False	True	False	False	False	0.0	0.0005135842016551982
chr17_42665430_G_A_b38	0.0037857	8.474703139795285	3.828641396489095	0	0	0	0	0	1	0	1	1	0	0	1	0	1	20.0	0.086	-10.420927311425675	5.627179722190446	5.12893231295633	0.27146288198834156	True	False	True	False	False	False	0.0	0.000513578784507382
chr17_42665430_G_A_b38	0.0037857	8.474703139795285	3.828641396489095	0	0	0	0	0	1	0	1	1	0	0	1	0	1	20.0	0.086	-10.420927311425675	5.627179722190446	5.12893231295633	0.27146288198834156	True	False	True	False	False	False	0.0	0.000513578784507382
chr17_42665430_G_A_b38	0.0037857	8.474703139795285	3.828641396489095	0	0	0	0	0	1	0	1	1	0	0	1	0	1	20.0	0.086	-10.420927311425675	5.627179722190446	5.12893231295633	0.27146288198834156	True	False	True	False	False	False	0.0	0.000513578784507382
chr17_42665430_G_A_b38	0.0037857	8.474703139795285	3.828641396489095	0	0	0	0	0	1	0	1	1	0	0	1	0	1	20.0	0.086	-10.420927311425675	5.627179722190446	5.12893231295633	0.27146288198834156	True	False	True	False	False	False	0.0	0.000513578784507382
chr17_42665430_G_A_b38	0.0037857	8.474703139795285	3.828641396489095	0	0	0	0	0	1	0	1	1	0	0	1	0	1	20.0	0.086	-10.420927311425675	5.627179722190446	5.12893231295633	0.27146288198834156	True	False	True	False	False	False	0.0	0.000513578784507382
chr17_42665430_G_A_b38	0.0037857	8.474703139795285	3.828641396489095	0	0	0	0	0	1	0	1	1	0	0	1	0	1	20.0	0.086	-10.420927311425675	5.627179722190446	5.12893231295633	0.27146288198834156	True	False	True	False	False	False	0.0	0.000513578784507382
chr4_82633988_A_T_b38	0.0028483	7.812782818577581	7.812782818577581	0	0	0	0	1	0	0	0	0	0	0	0	0	1	20.0	0.004	-4.321347811457756	0.0	3.647252071733917	0.0	True	False	True	False	False	False	0.0	0.0005135740721998539
chr4_82633988_A_T_b38	0.0028483	7.812782818577581	7.812782818577581	0	0	0	0	1	0	0	0	0	0	0	0	0	1	20.0	0.004	-4.321347811457756	0.0	3.647252071733917	0.0	True	False	True	False	False	False	0.0	0.0005135740721998539
chr2_175992547_T_C_b38	0.00234118	8.039157390473237	4.867534450455582	0	0	0	1	0	0	0	0	0	0	0	0	0	1	20.0	0.0	-1.3232105826940774	0.0	3.612131523338874	0.0	True	False	True	False	False	False	0.0	0.000513568406263563
chr17_39129903_C_T_b38	0.0412415	7.9724660159745655	7.52456122628536	0	0	0	1	0	0	0	0	0	0	0	0	0	0	20.0	0.004	-4.363862751768676	0.4420230539279055	5.209603418568335	1.0242879912206462	True	False	True	False	False	False		0.0005135667866035442
chr17_39129903_C_T_b38	0.00100159	7.9724660159745655	7.52456122628536	0	0	0	1	0	0	0	0	0	0	0	0	0	0	20.0	0.004	-4.363862751768676	0.4420230539279055	5.209603418568335	1.0242879912206462	True	False	True	False	False	False		0.0005135667866035442
chr2_229801062_C_T_b38	0.00487023	8.464003362902119	7.080867896690782	0	0	0	1	1	1	0	0	1	1	0	1	0	1	30.0	0.0	-2.8876842762114547	0.0	4.486059400034485	0.0	True	False	True	False	False	False	0.0	0.0005135608363515815
chr2_229801062_C_T_b38	0.00487023	8.464003362902119	7.080867896690782	0	0	0	1	1	1	0	0	1	1	0	1	0	1	30.0	0.0	-2.8876842762114547	0.0	4.486059400034485	0.0	True	False	True	False	False	False	0.0	0.0005135608363515815
chr4_40896558_T_G_b38	0.0676361	8.054522609537294	8.054522609537294	0	0	0	1	0	0	0	0	0	0	0	0	0	1	20.0	0.0	-4.828103664505134	1.651312432124275	4.900955255586581	0.5554902316524846	True	False	True	False	False	False	0.0	0.0005135544973695321
chr17_82413572_A_G_b38	0.0408236	7.658227526161352	7.509883061154913	0	0	0	0	0	0	0	0	0	0	0	0	0	1	0.0	0.007	-15.183536211532616	0.0	0.8790780010189536	0.5190466146999739	True	False	True	False	False	False	0.0	0.000513550169284169
chr17_82413572_A_G_b38	0.0408236	7.658227526161352	7.509883061154913	0	0	0	0	0	0	0	0	0	0	0	0	0	1	0.0	0.007	-15.183536211532616	0.0	0.8790780010189536	0.5190466146999739	True	False	True	False	False	False	0.0	0.000513550169284169
chr17_82413572_A_G_b38	0.00646154	7.658227526161352	7.509883061154913	0	0	0	0	0	0	0	0	0	0	0	0	0	1	0.0	0.007	-15.183536211532616	0.0	0.8790780010189536	0.5190466146999739	True	False	True	False	False	False	0.0	0.000513550169284169
chr17_82413572_A_G_b38	0.00646154	7.658227526161352	7.509883061154913	0	0	0	0	0	0	0	0	0	0	0	0	0	1	0.0	0.007	-15.183536211532616	0.0	0.8790780010189536	0.5190466146999739	True	False	True	False	False	False	0.0	0.000513550169284169
chr17_82413572_A_G_b38	0.0408236	7.658227526161352	7.509883061154913	0	0	0	0	0	0	0	0	0	0	0	0	0	1	0.0	0.007	-15.183536211532616	0.0	0.8790780010189536	0.5190466146999739	True	False	True	False	False	False	0.0	0.000513550169284169
chr17_82413572_A_G_b38	0.0408236	7.658227526161352	7.509883061154913	0	0	0	0	0	0	0	0	0	0	0	0	0	1	0.0	0.007	-15.183536211532616	0.0	0.8790780010189536	0.5190466146999739	True	False	True	False	False	False	0.0	0.000513550169284169
chr17_82413572_A_G_b38	0.00646154	7.658227526161352	7.509883061154913	0	0	0	0	0	0	0	0	0	0	0	0	0	1	0.0	0.007	-15.183536211532616	0.0	0.8790780010189536	0.5190466146999739	True	False	True	False	False	False	0.0	0.000513550169284169
chr17_82413572_A_G_b38	0.00646154	7.658227526161352	7.509883061154913	0	0	0	0	0	0	0	0	0	0	0	0	0	1	0.0	0.007	-15.183536211532616	0.0	0.8790780010189536	0.5190466146999739	True	False	True	False	False	False	0.0	0.000513550169284169
chr6_79045368_A_T_b38	0.0124802	7.8343923029104365	7.768956044538332	0	0	0	0	0	0	0	0	0	0	0	0	0	1	10.0	0.038	-16.519028065794405	0.0	0.9269305416818412	0.0	True	False	True	False	False	False	0.0	0.0005135445603942315
chr3_149045043_A_G_b38	0.00411862	7.964850887447313	6.9440872082295275	0	0	0	0	1	0	0	0	0	0	0	1	0	1	20.0	0.0	-9.276873003676306	0.0	9.241091763214676	2.1450420207864482	True	False	True	False	False	False	0.0	0.0005135438819662702
chr3_149045043_A_G_b38	0.00411862	7.964850887447313	6.9440872082295275	0	0	0	0	1	0	0	0	0	0	0	1	0	1	20.0	0.0	-9.276873003676306	0.0	9.241091763214676	2.1450420207864482	True	False	True	False	False	False	0.0	0.0005135438819662702
chr1_235724951_A_G_b38	0.00236538	8.364275084991524	6.648984550024776	0	0	0	0	1	0	0	1	0	0	0	1	0	1	40.0	0.0	-5.76407445935843	5.252611846822897	4.776330541585118	1.205414315166614	True	False	True	False	False	False	0.0	0.0005135435508073636
chr1_235724951_A_G_b38	0.00236538	8.364275084991524	6.648984550024776	0	0	0	0	1	0	0	1	0	0	0	1	0	1	40.0	0.0	-5.76407445935843	5.252611846822897	4.776330541585118	1.205414315166614	True	False	True	False	False	False	0.0	0.0005135435508073636
chr2_187491532_A_C_b38	0.00266969	8.069655306886165	8.057694194815587	0	0	0	0	0	0	0	0	0	0	0	0	0	1	20.0	0.321	-1.1286257168416576	8.201347497054535	6.451674598855234	0.0	True	False	True	False	False	False	0.0	0.0005135428510312164
chr2_187491532_A_C_b38	0.00266969	8.069655306886165	8.057694194815587	0	0	0	0	0	0	0	0	0	0	0	0	0	1	20.0	0.321	-1.1286257168416576	8.201347497054535	6.451674598855234	0.0	True	False	True	False	False	False	0.0	0.0005135428510312164
chr2_187491532_A_C_b38	0.00266969	8.069655306886165	8.057694194815587	0	0	0	0	0	0	0	0	0	0	0	0	0	1	20.0	0.321	-1.1286257168416576	8.201347497054535	6.451674598855234	0.0	True	False	True	False	False	False	0.0	0.0005135428510312164
chr14_90039135_A_G_b38	0.00159837	8.277920258172143	8.277666160851503	0	0	0	0	0	0	0	0	0	0	0	1	0	1	40.0	0.107	6.505713880781494	0.0	4.531773210554142	0.0	True	False	True	False	False	False	0.0	0.0005135427566435157
chr8_1873326_G_T_b38	0.00121762	8.085178748074537	7.694392802629421	0	0	1	0	0	0	0	0	0	0	0	1	0	1	20.0	0.002	1.9731665554092448	1.348597538495922	3.632495662241205	0.0	True	False	True	False	False	False	0.0	0.0005135424981585327
chr8_1873326_G_T_b38	0.00121762	8.085178748074537	7.694392802629421	0	0	1	0	0	0	0	0	0	0	0	1	0	1	20.0	0.002	1.9731665554092448	1.348597538495922	3.632495662241205	0.0	True	False	True	False	False	False	0.0	0.0005135424981585327
chr8_1873326_G_T_b38	0.00121762	8.085178748074537	7.694392802629421	0	0	1	0	0	0	0	0	0	0	0	1	0	1	20.0	0.002	1.9731665554092448	1.348597538495922	3.632495662241205	0.0	True	False	True	False	False	False	0.0	0.0005135424981585327
chr4_4280191_T_C_b38	0.00180571	8.190077049719049	6.093569770045136	0	0	0	1	0	0	0	0	0	0	0	1	0	1	20.0	0.0	-18.635937792550223	0.0	0.051444123374587	0.0	True	False	True	False	False	False	0.0	0.0005135360178902866
chr4_4280191_T_C_b38	0.0012342	8.190077049719049	6.093569770045136	0	0	0	1	0	0	0	0	0	0	0	1	0	1	20.0	0.0	-18.635937792550223	0.0	0.051444123374587	0.0	True	False	True	False	False	False	0.0	0.0005135360178902866
chr4_22447153_C_T_b38	0.0179243	8.40178233990491	5.659482215759621	0	0	1	0	0	1	0	0	1	0	0	0	0	1	30.0	0.0	-6.494247045281974	0.6180511603278926	2.151063462113484	0.5560893053118079	True	False	True	False	False	False	0.0	0.0005135342652541527
chr4_22447153_C_T_b38	0.0179243	8.40178233990491	5.659482215759621	0	0	1	0	0	1	0	0	1	0	0	0	0	1	30.0	0.0	-6.494247045281974	0.6180511603278926	2.151063462113484	0.5560893053118079	True	False	True	False	False	False	0.0	0.0005135342652541527
chr4_22447153_C_T_b38	0.0179243	8.40178233990491	5.659482215759621	0	0	1	0	0	1	0	0	1	0	0	0	0	1	30.0	0.0	-6.494247045281974	0.6180511603278926	2.151063462113484	0.5560893053118079	True	False	True	False	False	False	0.0	0.0005135342652541527
chr11_94612428_G_A_b38	0.00257467	8.22764270790443	8.22764270790443	0	0	0	0	0	0	0	0	0	0	0	0	0	0	40.0	0.05	0.6245690169133232	4.040763360956529	11.106837075142984	0.657375006003555	True	False	True	False	False	False	0.0	0.0005135310458947559
chr11_94612428_G_A_b38	0.00257467	8.22764270790443	8.22764270790443	0	0	0	0	0	0	0	0	0	0	0	0	0	0	40.0	0.05	0.6245690169133232	4.040763360956529	11.106837075142984	0.657375006003555	True	False	True	False	False	False	0.0	0.0005135310458947559
chr16_74925973_C_T_b38	0.00786576	8.300776960851454	7.58629630715272	0	0	0	0	0	0	0	0	0	0	0	0	0	1	50.0	0.003	-6.932052324186902	3.6754342404874265	0.2887973497106344	0.49324168290687703	True	False	True	False	False	False	0.0	0.0005135267679078261
chr16_74925973_C_T_b38	0.00786576	8.300776960851454	7.58629630715272	0	0	0	0	0	0	0	0	0	0	0	0	0	1	50.0	0.003	-6.932052324186902	3.6754342404874265	0.2887973497106344	0.49324168290687703	True	False	True	False	False	False	0.0	0.0005135267679078261
chr16_74925973_C_T_b38	0.0273956	8.300776960851454	7.58629630715272	0	0	0	0	0	0	0	0	0	0	0	0	0	1	50.0	0.003	-6.932052324186902	3.6754342404874265	0.2887973497106344	0.49324168290687703	True	False	True	False	False	False	0.0	0.0005135267679078261
chr16_74925973_C_T_b38	0.0273956	8.300776960851454	7.58629630715272	0	0	0	0	0	0	0	0	0	0	0	0	0	1	50.0	0.003	-6.932052324186902	3.6754342404874265	0.2887973497106344	0.49324168290687703	True	False	True	False	False	False	0.0	0.0005135267679078261
chr14_24122709_G_C_b38	0.00518882	8.445697189711167	5.568344503761097	0	0	0	0	1	1	0	0	1	0	0	1	0	1	40.0	0.0	-6.013491882941204	0.0	6.524635928520596	0.07227508261081628	True	False	True	False	False	False	0.0	0.0005135194152139732
chr14_24122709_G_C_b38	0.00324703	8.445697189711167	5.568344503761097	0	0	0	0	1	1	0	0	1	0	0	1	0	1	40.0	0.0	-6.013491882941204	0.0	6.524635928520596	0.07227508261081628	True	False	True	False	False	False	0.0	0.0005135194152139732
chr14_24122709_G_C_b38	0.00518882	8.445697189711167	5.568344503761097	0	0	0	0	1	1	0	0	1	0	0	1	0	1	40.0	0.0	-6.013491882941204	0.0	6.524635928520596	0.07227508261081628	True	False	True	False	False	False	0.0	0.0005135194152139732
chr14_24122709_G_C_b38	0.00324703	8.445697189711167	5.568344503761097	0	0	0	0	1	1	0	0	1	0	0	1	0	1	40.0	0.0	-6.013491882941204	0.0	6.524635928520596	0.07227508261081628	True	False	True	False	False	False	0.0	0.0005135194152139732
chr9_100235535_C_T_b38	0.00268688	8.456593569287309	8.417372856134026	0	0	1	1	0	0	0	0	0	0	0	0	0	1	40.0	0.01	4.575936271733167	0.0	5.633393599779836	0.5133241965382354	True	False	True	False	False	False	0.0	0.0005135113134961296
chr9_100235535_C_T_b38	0.00888903	8.456593569287309	8.417372856134026	0	0	1	1	0	0	0	0	0	0	0	0	0	1	40.0	0.01	4.575936271733167	0.0	5.633393599779836	0.5133241965382354	True	False	True	False	False	False	0.0	0.0005135113134961296
chr9_100235535_C_T_b38	0.00888903	8.456593569287309	8.417372856134026	0	0	1	1	0	0	0	0	0	0	0	0	0	1	40.0	0.01	4.575936271733167	0.0	5.633393599779836	0.5133241965382354	True	False	True	False	False	False	0.0	0.0005135113134961296
chr9_100235535_C_T_b38	0.00268688	8.456593569287309	8.417372856134026	0	0	1	1	0	0	0	0	0	0	0	0	0	1	40.0	0.01	4.575936271733167	0.0	5.633393599779836	0.5133241965382354	True	False	True	False	False	False	0.0	0.0005135113134961296
chr3_130100392_T_C_b38	0.00206455	8.270269111436624	7.602401335665818	0	0	0	0	0	0	0	0	0	0	0	0	0	1	40.0	0.011	-5.502251351770885	0.2951528170143671	6.779742316531376	0.02934290098066583	True	False	True	False	False	False	0.0	0.0005135068419840406
chr18_3817703_A_G_b38	0.0177113	8.14060704285845	8.14060704285845	0	0	0	0	1	1	0	0	1	1	0	1	1	0	30.0	0.049	-17.409377633151625	1.548663612398954	0.5526704930502007	0.0	True	False	True	False	False	False	0.0	0.0005135068413022691
chr16_14242881_C_A_b38	0.00210762	8.406708458240965	7.254177846456518	0	0	0	0	0	0	0	1	0	0	0	1	0	1	30.0	0.0	-5.664528044116712	0.0	5.408946216790902	0.0	True	False	True	False	False	False	0.0	0.0005135048303259109
chr16_14242881_C_A_b38	0.00210762	8.406708458240965	7.254177846456518	0	0	0	0	0	0	0	1	0	0	0	1	0	1	30.0	0.0	-5.664528044116712	0.0	5.408946216790902	0.0	True	False	True	False	False	False	0.0	0.0005135048303259109
chr1_220004030_C_T_b38	0.00258279	8.104401307921613	7.1049654482698426	0	0	0	1	0	0	0	0	0	0	0	1	0	1	20.0	0.028	0.5216829344680869	0.0	2.0900017244132343	3.2113679201178513	True	False	True	False	False	False	0.0	0.0005135040134573094
chr12_80453328_G_A_b38	0.00256818	8.299783171949787	8.353968130313271	0	0	0	0	0	0	0	0	0	0	0	0	0	0	50.0	0.132	-1.792702330751094	1.1864850457847065	0.9975418749359548	0.0	True	False	True	False	False	False	0.0	0.0005134904950885202
chr11_119136050_A_T_b38	0.00444434	8.415381925269553	2.302585092994046	0	0	1	0	0	0	0	0	0	0	0	0	0	1	20.0	0.005	3.346128981886066	2.7590044011976422	1.6087721700359268	0.0	False	True	True	False	False	False	0.0	0.0005134757763634361
chr11_119136050_A_T_b38	0.00444434	8.415381925269553	2.302585092994046	0	0	1	0	0	0	0	0	0	0	0	0	0	1	20.0	0.005	3.346128981886066	2.7590044011976422	1.6087721700359268	0.0	False	True	True	False	False	False	0.0	0.0005134757763634361
chr11_119136050_A_T_b38	0.00444434	8.415381925269553	2.302585092994046	0	0	1	0	0	0	0	0	0	0	0	0	0	1	20.0	0.005	3.346128981886066	2.7590044011976422	1.6087721700359268	0.0	False	True	True	False	False	False	0.0	0.0005134757763634361
chr11_119136050_A_T_b38	0.00444434	8.415381925269553	2.302585092994046	0	0	1	0	0	0	0	0	0	0	0	0	0	1	20.0	0.005	3.346128981886066	2.7590044011976422	1.6087721700359268	0.0	False	True	True	False	False	False	0.0	0.0005134757763634361
chr11_119136050_A_T_b38	0.00444434	8.415381925269553	2.302585092994046	0	0	1	0	0	0	0	0	0	0	0	0	0	1	20.0	0.005	3.346128981886066	2.7590044011976422	1.6087721700359268	0.0	False	True	True	False	False	False	0.0	0.0005134757763634361
chr11_119136050_A_T_b38	0.00444434	8.415381925269553	2.302585092994046	0	0	1	0	0	0	0	0	0	0	0	0	0	1	20.0	0.005	3.346128981886066	2.7590044011976422	1.6087721700359268	0.0	False	True	True	False	False	False	0.0	0.0005134757763634361
chr3_119222388_A_G_b38	0.00241621	8.209852481301272	7.4205789054108005	0	0	0	0	1	1	0	0	1	0	0	1	0	1	40.0	0.0	-11.461447742213648	5.791378675874647	2.6047849294712293	0.5300838872573053	True	False	True	False	False	False	0.0	0.0005134750064308831
chr3_119222388_A_G_b38	0.00241621	8.209852481301272	7.4205789054108005	0	0	0	0	1	1	0	0	1	0	0	1	0	1	40.0	0.0	-11.461447742213648	5.791378675874647	2.6047849294712293	0.5300838872573053	True	False	True	False	False	False	0.0	0.0005134750064308831
chr3_119222388_A_G_b38	0.00241621	8.209852481301272	7.4205789054108005	0	0	0	0	1	1	0	0	1	0	0	1	0	1	40.0	0.0	-11.461447742213648	5.791378675874647	2.6047849294712293	0.5300838872573053	True	False	True	False	False	False	0.0	0.0005134750064308831
chr3_119222388_A_G_b38	0.00241621	8.209852481301272	7.4205789054108005	0	0	0	0	1	1	0	0	1	0	0	1	0	1	40.0	0.0	-11.461447742213648	5.791378675874647	2.6047849294712293	0.5300838872573053	True	False	True	False	False	False	0.0	0.0005134750064308831
chr8_2147517_T_G_b38	0.00539356	8.322880021769905	7.631431664576906	0	0	0	0	0	1	0	0	1	0	0	1	0	1	30.0	0.0	-5.039141433841578	1.928235346476744	1.9908166423106337	0.2472255461182442	True	False	True	False	False	False	0.0	0.0005134732736304359
chr12_92815305_G_C_b38	0.00767788	8.344505083590521	6.796823718274855	0	0	0	0	0	0	0	0	0	0	0	1	0	1	40.0	0.289	5.431099066495112	0.0	2.492489212776384	1.778713986167304	True	False	True	False	False	False	0.0	0.0005134714120227548
chr12_92815305_G_C_b38	0.00767788	8.344505083590521	6.796823718274855	0	0	0	0	0	0	0	0	0	0	0	1	0	1	40.0	0.289	5.431099066495112	0.0	2.492489212776384	1.778713986167304	True	False	True	False	False	False	0.0	0.0005134714120227548
chr12_118231056_G_A_b38	0.00110155	8.437283808187935	7.870165946469845	0	0	1	0	0	0	0	0	0	0	0	0	0	1	40.0	0.014	-16.38988753358707	0.0	3.385169565588747	0.0	True	False	True	False	False	False	0.0	0.0005134542467862559
chr12_103683436_C_T_b38	0.00104963	8.472195825485501	4.919980925828125	0	0	0	0	0	0	0	0	0	0	0	0	0	0	40.0	0.0	8.410047188886239	9.294484160799447	6.424712330517487	0.0	True	False	True	False	False	False	0.0	0.000513442215708795
chr5_148075394_A_G_b38	0.00144915	8.085486772102845	8.063062911326792	0	0	0	1	0	0	0	0	0	0	0	0	0	0	20.0	0.366	1.9576517010367047	0.0	6.4131885582263095	0.7188408878538866	True	False	True	False	False	False	0.0	0.0005134404270703326
chr1_176886672_C_T_b38	0.00147625	8.246433786160365	7.243512974665482	0	0	1	0	0	0	0	0	0	0	0	1	0	0	40.0	0.0	-9.08395018248394	0.0	-7.781750574346837	0.0	True	False	True	False	False	False	0.0	0.000513430950001413
chr1_176886672_C_T_b38	0.00147625	8.246433786160365	7.243512974665482	0	0	1	0	0	0	0	0	0	0	0	1	0	0	40.0	0.0	-9.08395018248394	0.0	-7.781750574346837	0.0	True	False	True	False	False	False	0.0	0.000513430950001413
chr1_176886672_C_T_b38	0.00147625	8.246433786160365	7.243512974665482	0	0	1	0	0	0	0	0	0	0	0	1	0	0	40.0	0.0	-9.08395018248394	0.0	-7.781750574346837	0.0	True	False	True	False	False	False	0.0	0.000513430950001413
chr7_5739216_T_C_b38	0.00859608	7.795234929002173	4.0943445622221	0	0	1	0	0	0	0	0	0	0	0	0	0	1	0.0	0.0	4.873301794756491	5.816218212827955	0.3409043439843415	0.0	True	False	True	False	False	False	0.0	0.0005134288519714644
chr7_5739216_T_C_b38	0.00161779	7.795234929002173	4.0943445622221	0	0	1	0	0	0	0	0	0	0	0	0	0	1	0.0	0.0	4.873301794756491	5.816218212827955	0.3409043439843415	0.0	True	False	True	False	False	False	0.0	0.0005134288519714644
chr7_5739216_T_C_b38	0.00859608	7.795234929002173	4.0943445622221	0	0	1	0	0	0	0	0	0	0	0	0	0	1	0.0	0.0	4.873301794756491	5.816218212827955	0.3409043439843415	0.0	True	False	True	False	False	False	0.0	0.0005134288519714644
chr7_5739216_T_C_b38	0.00859608	7.795234929002173	4.0943445622221	0	0	1	0	0	0	0	0	0	0	0	0	0	1	0.0	0.0	4.873301794756491	5.816218212827955	0.3409043439843415	0.0	True	False	True	False	False	False	0.0	0.0005134288519714644
chr7_5739216_T_C_b38	0.00859608	7.795234929002173	4.0943445622221	0	0	1	0	0	0	0	0	0	0	0	0	0	1	0.0	0.0	4.873301794756491	5.816218212827955	0.3409043439843415	0.0	True	False	True	False	False	False	0.0	0.0005134288519714644
chr7_5739216_T_C_b38	0.00161779	7.795234929002173	4.0943445622221	0	0	1	0	0	0	0	0	0	0	0	0	0	1	0.0	0.0	4.873301794756491	5.816218212827955	0.3409043439843415	0.0	True	False	True	False	False	False	0.0	0.0005134288519714644
chr7_5739216_T_C_b38	0.00161779	7.795234929002173	4.0943445622221	0	0	1	0	0	0	0	0	0	0	0	0	0	1	0.0	0.0	4.873301794756491	5.816218212827955	0.3409043439843415	0.0	True	False	True	False	False	False	0.0	0.0005134288519714644
chr7_5739216_T_C_b38	0.00161779	7.795234929002173	4.0943445622221	0	0	1	0	0	0	0	0	0	0	0	0	0	1	0.0	0.0	4.873301794756491	5.816218212827955	0.3409043439843415	0.0	True	False	True	False	False	False	0.0	0.0005134288519714644
chr14_72719145_A_C_b38	0.00178105	8.430327258394575	8.408939605975984	0	0	0	1	0	0	0	0	0	0	0	1	0	1	40.0	0.015	-1.3134626124569484	2.2623470973877584	3.589360192635297	0.0	True	False	True	False	False	False	0.0	0.0005134285041637734
chr8_18651855_C_T_b38	0.0033088	8.25088114470065	8.239329427901795	0	0	0	1	1	1	0	0	1	0	0	1	0	1	20.0	0.0	-7.986676025428264	2.22833820472023	8.806003183770976	3.806184193486466	True	False	True	False	False	False	0.0	0.000513421775555581
chr2_95097315_T_C_b38	0.00672915	8.391403185357937	8.058010800802085	0	0	1	0	0	0	0	0	0	0	0	0	0	1	40.0	0.187	0.5471792224027386	0.0	3.4634535660319656	0.0	True	False	True	False	False	False	0.0	0.000513417675864308
chr2_95097315_T_C_b38	0.00672915	8.391403185357937	8.058010800802085	0	0	1	0	0	0	0	0	0	0	0	0	0	1	40.0	0.187	0.5471792224027386	0.0	3.4634535660319656	0.0	True	False	True	False	False	False	0.0	0.000513417675864308
chr22_46717809_T_C_b38	0.00164414	8.073091199693154	7.7306140660637395	0	0	0	1	0	0	0	0	0	0	0	1	0	1	20.0	0.013	-3.5990404670547846	8.486881726663706	4.8343131654804665	0.7304188223126289	True	False	True	False	False	False	0.0	0.0005134116363927575
chr1_10274486_C_T_b38	0.002598	8.200562797008564	6.848005274576363	0	0	0	1	0	0	0	0	0	0	0	1	0	1	30.0	0.976	-18.828841487320467	8.358614912145171	8.390443431652933	1.2227066980749868	True	False	True	False	False	False	0.0	0.0005134074149786838
chr1_10274486_C_T_b38	0.002598	8.200562797008564	6.848005274576363	0	0	0	1	0	0	0	0	0	0	0	1	0	1	30.0	0.976	-18.828841487320467	8.358614912145171	8.390443431652933	1.2227066980749868	True	False	True	False	False	False	0.0	0.0005134074149786838
chr1_10274486_C_T_b38	0.002598	8.200562797008564	6.848005274576363	0	0	0	1	0	0	0	0	0	0	0	1	0	1	30.0	0.976	-18.828841487320467	8.358614912145171	8.390443431652933	1.2227066980749868	True	False	True	False	False	False	0.0	0.0005134074149786838
chr8_102229855_G_A_b38	0.00141041	8.511376306094673	7.738052297689316	0	0	1	0	0	1	0	0	1	0	0	0	0	1	40.0	0.025	-3.34593878420114	0.0	-2.926807048820905	0.0	True	False	True	False	False	False	0.0	0.000513405917261101
chr8_102229855_G_A_b38	0.00102661	8.511376306094673	7.738052297689316	0	0	1	0	0	1	0	0	1	0	0	0	0	1	40.0	0.025	-3.34593878420114	0.0	-2.926807048820905	0.0	True	False	True	False	False	False	0.0	0.000513405917261101
chr5_37169892_G_A_b38	0.003799	8.378850241794492	5.003946305945459	0	0	0	0	0	0	0	0	0	0	0	1	0	1	50.0	0.001	2.850712894136967	0.0	0.1770699434583065	0.0	True	False	True	False	False	False	0.0	0.0005134023912541178
chr5_37169892_G_A_b38	0.003799	8.378850241794492	5.003946305945459	0	0	0	0	0	0	0	0	0	0	0	1	0	1	50.0	0.001	2.850712894136967	0.0	0.1770699434583065	0.0	True	False	True	False	False	False	0.0	0.0005134023912541178
chr5_37169892_G_A_b38	0.00646353	8.378850241794492	5.003946305945459	0	0	0	0	0	0	0	0	0	0	0	1	0	1	50.0	0.001	2.850712894136967	0.0	0.1770699434583065	0.0	True	False	True	False	False	False	0.0	0.0005134023912541178
chr5_37169892_G_A_b38	0.00646353	8.378850241794492	5.003946305945459	0	0	0	0	0	0	0	0	0	0	0	1	0	1	50.0	0.001	2.850712894136967	0.0	0.1770699434583065	0.0	True	False	True	False	False	False	0.0	0.0005134023912541178
chr11_9292267_T_C_b38	0.0203797	8.0040315078527	7.947678571301568	0	0	0	1	0	0	0	0	0	0	0	0	0	1	20.0	0.012	-4.194895133935685	6.177730957443874	2.987443143209198	2.8218425436526715	True	False	True	False	False	False	0.0	0.0005134008008697881
chr11_9292267_T_C_b38	0.0203797	8.0040315078527	7.947678571301568	0	0	0	1	0	0	0	0	0	0	0	0	0	1	20.0	0.012	-4.194895133935685	6.177730957443874	2.987443143209198	2.8218425436526715	True	False	True	False	False	False	0.0	0.0005134008008697881
chr5_57251959_A_T_b38	0.00132791	8.493924564476883	6.70808408385307	0	0	1	1	1	0	0	0	0	0	0	0	0	1	40.0	0.042	-12.153754809204113	0.0	6.201192267918017	7.14612924337397	True	False	True	False	False	False	0.0	0.0005134003830482694
chr5_57251959_A_T_b38	0.00132791	8.493924564476883	6.70808408385307	0	0	1	1	1	0	0	0	0	0	0	0	0	1	40.0	0.042	-12.153754809204113	0.0	6.201192267918017	7.14612924337397	True	False	True	False	False	False	0.0	0.0005134003830482694
chr11_124677218_C_T_b38	0.00167532	8.352790135124629	7.203405521083095	0	0	1	0	0	1	0	0	1	0	0	1	0	0	30.0	0.001	1.4805125611387902	1.2250536771230989	3.4019814804545376	0.0	True	False	True	False	False	False	0.0	0.0005133964773486491
chr11_124677218_C_T_b38	0.00167532	8.352790135124629	7.203405521083095	0	0	1	0	0	1	0	0	1	0	0	1	0	0	30.0	0.001	1.4805125611387902	1.2250536771230989	3.4019814804545376	0.0	True	False	True	False	False	False	0.0	0.0005133964773486491
chr11_124677218_C_T_b38	0.00167532	8.352790135124629	7.203405521083095	0	0	1	0	0	1	0	0	1	0	0	1	0	0	30.0	0.001	1.4805125611387902	1.2250536771230989	3.4019814804545376	0.0	True	False	True	False	False	False	0.0	0.0005133964773486491
chr11_124677218_C_T_b38	0.00167532	8.352790135124629	7.203405521083095	0	0	1	0	0	1	0	0	1	0	0	1	0	0	30.0	0.001	1.4805125611387902	1.2250536771230989	3.4019814804545376	0.0	True	False	True	False	False	False	0.0	0.0005133964773486491
chr11_124677218_C_T_b38	0.00167532	8.352790135124629	7.203405521083095	0	0	1	0	0	1	0	0	1	0	0	1	0	0	30.0	0.001	1.4805125611387902	1.2250536771230989	3.4019814804545376	0.0	True	False	True	False	False	False	0.0	0.0005133964773486491
chr6_167038342_T_G_b38	0.00200081	8.404696160189092	7.3537223303996315	0	0	0	1	0	0	0	0	0	0	0	1	0	1	40.0	0.005	4.951483361083105	2.504534769570409	-1.5046944858550688	0.0	True	False	True	False	False	False	0.0	0.0005133946050309241
chr6_167038342_T_G_b38	0.00200081	8.404696160189092	7.3537223303996315	0	0	0	1	0	0	0	0	0	0	0	1	0	1	40.0	0.005	4.951483361083105	2.504534769570409	-1.5046944858550688	0.0	True	False	True	False	False	False	0.0	0.0005133946050309241
chr6_167038342_T_G_b38	0.00200081	8.404696160189092	7.3537223303996315	0	0	0	1	0	0	0	0	0	0	0	1	0	1	40.0	0.005	4.951483361083105	2.504534769570409	-1.5046944858550688	0.0	True	False	True	False	False	False	0.0	0.0005133946050309241
chr3_112578823_T_C_b38	0.0109401	8.504107951867582	7.45182223652793	0	0	0	0	0	1	0	0	1	0	0	1	0	1	40.0	0.002	-6.872707906844844	0.0	-0.1546489322516251	0.862232519391732	True	False	True	False	False	False	0.0	0.0005133929511712819
chr3_112578823_T_C_b38	0.00517264	8.504107951867582	7.45182223652793	0	0	0	0	0	1	0	0	1	0	0	1	0	1	40.0	0.002	-6.872707906844844	0.0	-0.1546489322516251	0.862232519391732	True	False	True	False	False	False	0.0	0.0005133929511712819
chr3_112578823_T_C_b38	0.00517264	8.504107951867582	7.45182223652793	0	0	0	0	0	1	0	0	1	0	0	1	0	1	40.0	0.002	-6.872707906844844	0.0	-0.1546489322516251	0.862232519391732	True	False	True	False	False	False	0.0	0.0005133929511712819
chr3_112578823_T_C_b38	0.0109401	8.504107951867582	7.45182223652793	0	0	0	0	0	1	0	0	1	0	0	1	0	1	40.0	0.002	-6.872707906844844	0.0	-0.1546489322516251	0.862232519391732	True	False	True	False	False	False	0.0	0.0005133929511712819
chr3_112578823_T_C_b38	0.0109401	8.504107951867582	7.45182223652793	0	0	0	0	0	1	0	0	1	0	0	1	0	1	40.0	0.002	-6.872707906844844	0.0	-0.1546489322516251	0.862232519391732	True	False	True	False	False	False	0.0	0.0005133929511712819
chr3_112578823_T_C_b38	0.00517264	8.504107951867582	7.45182223652793	0	0	0	0	0	1	0	0	1	0	0	1	0	1	40.0	0.002	-6.872707906844844	0.0	-0.1546489322516251	0.862232519391732	True	False	True	False	False	False	0.0	0.0005133929511712819
chr5_122386666_T_C_b38	0.0101024	8.417593826193484	7.550135342488429	0	0	0	1	1	1	0	0	1	0	0	1	0	0	40.0	0.0	-4.199205260932755	0.0	0.5438497202989581	0.0	True	False	True	False	False	False	0.0	0.0005133857119222149
chr5_122386666_T_C_b38	0.0101024	8.417593826193484	7.550135342488429	0	0	0	1	1	1	0	0	1	0	0	1	0	0	40.0	0.0	-4.199205260932755	0.0	0.5438497202989581	0.0	True	False	True	False	False	False	0.0	0.0005133857119222149
chr5_122386666_T_C_b38	0.00104186	8.417593826193484	7.550135342488429	0	0	0	1	1	1	0	0	1	0	0	1	0	0	40.0	0.0	-4.199205260932755	0.0	0.5438497202989581	0.0	True	False	True	False	False	False	0.0	0.0005133857119222149
chr5_122386666_T_C_b38	0.00104186	8.417593826193484	7.550135342488429	0	0	0	1	1	1	0	0	1	0	0	1	0	0	40.0	0.0	-4.199205260932755	0.0	0.5438497202989581	0.0	True	False	True	False	False	False	0.0	0.0005133857119222149
chr5_95532642_G_A_b38	0.00247185	8.200288260287554	7.789040401657477	0	0	0	0	0	1	0	0	1	1	0	1	0	1	20.0	0.085	-9.17035949246554	8.50641825839951	0.2353768466420263	0.5540724213462482	True	False	True	False	False	False	0.0	0.0005133830917072732
chr5_95532642_G_A_b38	0.00247185	8.200288260287554	7.789040401657477	0	0	0	0	0	1	0	0	1	1	0	1	0	1	20.0	0.085	-9.17035949246554	8.50641825839951	0.2353768466420263	0.5540724213462482	True	False	True	False	False	False	0.0	0.0005133830917072732
chr18_62110991_T_G_b38	0.00640808	8.202208436436448	6.7357800142423265	0	0	1	0	0	0	0	0	0	0	0	0	0	0	40.0	0.0	1.9075088593836589	0.0	2.786671211157497	0.0	True	False	True	False	False	False	0.0	0.0005133796378759288
chr18_62110991_T_G_b38	0.00640808	8.202208436436448	6.7357800142423265	0	0	1	0	0	0	0	0	0	0	0	0	0	0	40.0	0.0	1.9075088593836589	0.0	2.786671211157497	0.0	True	False	True	False	False	False	0.0	0.0005133796378759288
chr9_69257933_T_C_b38	0.00227501	8.22282213081366	7.9105906122564775	0	0	1	0	0	0	0	0	0	0	0	0	0	1	30.0	0.009	0.6617253116075885	0.0	9.733739493921952	1.5315000121809739	True	False	True	False	False	False	0.0	0.0005133783656893117
chr12_28480502_G_A_b38	0.00553301	8.20631072579402	8.174702882469461	0	0	1	1	0	0	0	0	0	0	0	0	0	1	20.0	0.0	7.083008735902334	2.296327203878209	4.631562676992601	3.0412686620772504	True	False	True	False	False	False	0.0	0.0005133744663342457
chr8_69599542_T_A_b38	0.00385893	8.32239411311117	6.966967138613983	0	0	1	0	0	0	0	0	0	0	0	1	0	0	40.0	0.0	-1.2459257167849254	0.0	5.936642672554669	1.2656117393729431	True	False	True	False	False	False	0.0	0.000513367822761684
chr12_66165656_C_T_b38	0.00562042	8.21554741194707	8.035926369891792	0	0	1	0	0	0	0	0	0	0	0	1	0	1	30.0	0.007	-8.693629855335965	1.362456191603297	-0.671645646165004	0.0	True	False	True	False	False	False	0.0	0.0005133626864868348
chr2_175076666_T_A_b38	0.00601975	8.318742252692399	7.365180126021013	0	0	0	1	0	0	0	0	0	0	0	0	0	1	20.0	0.851	2.5041321865368733	0.0	0.8063133152854149	0.0	True	False	True	False	False	False	0.0	0.0005133622257247779
chr2_175076666_T_A_b38	0.00601975	8.318742252692399	7.365180126021013	0	0	0	1	0	0	0	0	0	0	0	0	0	1	20.0	0.851	2.5041321865368733	0.0	0.8063133152854149	0.0	True	False	True	False	False	False	0.0	0.0005133622257247779
chr11_124129060_G_A_b38	0.00346599	8.478036476215044	8.347590407030058	0	0	0	0	0	0	0	0	0	0	0	0	0	1	50.0	0.026	-11.080367951043286	0.0	6.873948675160392	0.7499078980681801	True	False	True	False	False	False	0.0	0.000513349073708875
chr9_19127904_C_G_b38	0.0268208	8.375629627094451	6.023447592961033	0	0	0	1	1	1	1	1	1	1	0	1	0	0	20.0	0.001	-6.604624459983642	2.751768246853341	1.9396547685280725	0.0	True	False	True	False	False	False	0.0	0.0005133463128302494
chr8_25377172_T_C_b38	0.00128385	8.078067881815437	4.890349128221754	0	0	0	0	0	1	0	0	1	0	0	0	0	1	20.0	0.0	-0.6445217680633	1.6420276666915596	-0.7167418343887846	0.0	True	False	True	False	False	False	0.0	0.0005133455867051064
chr8_25377172_T_C_b38	0.00128385	8.078067881815437	4.890349128221754	0	0	0	0	0	1	0	0	1	0	0	0	0	1	20.0	0.0	-0.6445217680633	1.6420276666915596	-0.7167418343887846	0.0	True	False	True	False	False	False	0.0	0.0005133455867051064
chr12_69365104_C_T_b38	0.00187094	7.748028524432376	6.270988431858299	0	0	0	0	0	0	0	0	0	0	0	0	0	1	20.0	0.0	-15.605060710619254	3.7703794616059	0.1528384120314214	1.122225153767502	True	False	True	False	False	False	0.0	0.0005133412820390402
chr4_152833477_A_G_b38	0.0623441	8.230044310126114	8.230044310126114	0	0	1	0	0	0	0	0	0	0	0	0	0	1	30.0	0.195	-1.17022787760003	4.346272377532864	-0.1580212583575146	0.7174148133068955	True	False	True	False	False	False	0.0	0.0005133398916617792
chr18_68676288_C_G_b38	0.0011653	8.481151420068972	6.80903930604298	0	0	0	0	0	0	0	0	0	0	0	0	0	1	30.0	0.0	-1.3556506092765916	2.025385350790309	3.2816404383165576	0.0	False	True	True	False	False	False	0.0	0.000513336060628845
chr18_68676288_C_G_b38	0.0011653	8.481151420068972	6.80903930604298	0	0	0	0	0	0	0	0	0	0	0	0	0	1	30.0	0.0	-1.3556506092765916	2.025385350790309	3.2816404383165576	0.0	False	True	True	False	False	False	0.0	0.000513336060628845
chr18_68676288_C_G_b38	0.00292878	8.481151420068972	6.80903930604298	0	0	0	0	0	0	0	0	0	0	0	0	0	1	30.0	0.0	-1.3556506092765916	2.025385350790309	3.2816404383165576	0.0	False	True	True	False	False	False	0.0	0.000513336060628845
chr18_68676288_C_G_b38	0.00292878	8.481151420068972	6.80903930604298	0	0	0	0	0	0	0	0	0	0	0	0	0	1	30.0	0.0	-1.3556506092765916	2.025385350790309	3.2816404383165576	0.0	False	True	True	False	False	False	0.0	0.000513336060628845
chr18_68676288_C_G_b38	0.00292878	8.481151420068972	6.80903930604298	0	0	0	0	0	0	0	0	0	0	0	0	0	1	30.0	0.0	-1.3556506092765916	2.025385350790309	3.2816404383165576	0.0	False	True	True	False	False	False	0.0	0.000513336060628845
chr18_68676288_C_G_b38	0.0011653	8.481151420068972	6.80903930604298	0	0	0	0	0	0	0	0	0	0	0	0	0	1	30.0	0.0	-1.3556506092765916	2.025385350790309	3.2816404383165576	0.0	False	True	True	False	False	False	0.0	0.000513336060628845
chr7_117505048_T_C_b38	0.00895337	8.31752199628717	4.672828834461906	0	0	1	1	0	0	0	0	0	0	0	1	0	1	30.0	0.0	0.4689312589519199	0.0	-2.192950495899673	0.0	True	False	True	False	False	False	0.0	0.0005133357293490063
chr7_117505048_T_C_b38	0.00895337	8.31752199628717	4.672828834461906	0	0	1	1	0	0	0	0	0	0	0	1	0	1	30.0	0.0	0.4689312589519199	0.0	-2.192950495899673	0.0	True	False	True	False	False	False	0.0	0.0005133357293490063
chr2_135938135_T_G_b38	0.0228052	8.349011198176003	8.329899292995725	0	0	1	0	0	0	0	0	0	0	0	0	0	1	40.0	0.085	-4.985406857824349	0.4889408105990886	-0.1829186669542011	0.0	True	False	True	False	False	False	0.0	0.000513329255491242
chr2_135938135_T_G_b38	0.0228052	8.349011198176003	8.329899292995725	0	0	1	0	0	0	0	0	0	0	0	0	0	1	40.0	0.085	-4.985406857824349	0.4889408105990886	-0.1829186669542011	0.0	True	False	True	False	False	False	0.0	0.000513329255491242
chr2_135938135_T_G_b38	0.0228052	8.349011198176003	8.329899292995725	0	0	1	0	0	0	0	0	0	0	0	0	0	1	40.0	0.085	-4.985406857824349	0.4889408105990886	-0.1829186669542011	0.0	True	False	True	False	False	False	0.0	0.000513329255491242
chr2_135938135_T_G_b38	0.0244458	8.349011198176003	8.329899292995725	0	0	1	0	0	0	0	0	0	0	0	0	0	1	40.0	0.085	-4.985406857824349	0.4889408105990886	-0.1829186669542011	0.0	True	False	True	False	False	False	0.0	0.000513329255491242
chr2_135938135_T_G_b38	0.0244458	8.349011198176003	8.329899292995725	0	0	1	0	0	0	0	0	0	0	0	0	0	1	40.0	0.085	-4.985406857824349	0.4889408105990886	-0.1829186669542011	0.0	True	False	True	False	False	False	0.0	0.000513329255491242
chr2_135938135_T_G_b38	0.0244458	8.349011198176003	8.329899292995725	0	0	1	0	0	0	0	0	0	0	0	0	0	1	40.0	0.085	-4.985406857824349	0.4889408105990886	-0.1829186669542011	0.0	True	False	True	False	False	False	0.0	0.000513329255491242
chr4_46960542_A_C_b38	0.00103554	8.452761331256848	8.395703293828527	0	0	1	0	0	0	0	0	0	0	0	0	0	0	30.0	0.975	-0.1990267228770244	0.0	4.385327600139341	0.0	True	False	True	False	False	False	0.0	0.0005133286528038031
chr12_110010451_A_G_b38	0.0116346	7.937017489515454	7.348587530927593	0	0	1	0	0	1	0	0	1	0	0	1	1	1	0.0	0.009	3.256143125594736	0.0	6.172784306406847	6.202356203566396	True	False	True	False	False	False	0.0	0.0005133259332565444
chr12_110010451_A_G_b38	0.00401574	7.937017489515454	7.348587530927593	0	0	1	0	0	1	0	0	1	0	0	1	1	1	0.0	0.009	3.256143125594736	0.0	6.172784306406847	6.202356203566396	True	False	True	False	False	False	0.0	0.0005133259332565444
chr5_177261171_G_T_b38	0.00368243	8.347827345782498	6.594413459749778	0	0	0	0	0	0	0	0	0	0	0	0	0	1	50.0	0.0	-4.1023182918426535	4.335623483229545	3.2514083407032714	1.32855366469456	True	False	True	False	False	False	0.0	0.0005133185771967673
chr5_177261171_G_T_b38	0.00368243	8.347827345782498	6.594413459749778	0	0	0	0	0	0	0	0	0	0	0	0	0	1	50.0	0.0	-4.1023182918426535	4.335623483229545	3.2514083407032714	1.32855366469456	True	False	True	False	False	False	0.0	0.0005133185771967673
chr5_177261171_G_T_b38	0.00368243	8.347827345782498	6.594413459749778	0	0	0	0	0	0	0	0	0	0	0	0	0	1	50.0	0.0	-4.1023182918426535	4.335623483229545	3.2514083407032714	1.32855366469456	True	False	True	False	False	False	0.0	0.0005133185771967673
chr18_13099250_C_T_b38	0.0011886	8.37539918579835	5.420534999272286	0	1	0	0	1	0	0	0	0	0	0	0	0	1	60.0	0.0	-2.4959725415421623	0.0	1.0379964916857531	0.5749119558819515	True	False	True	False	False	False	0.0	0.0005133176342647512
chr18_13099250_C_T_b38	0.00367329	8.37539918579835	5.420534999272286	0	1	0	0	1	0	0	0	0	0	0	0	0	1	60.0	0.0	-2.4959725415421623	0.0	1.0379964916857531	0.5749119558819515	True	False	True	False	False	False	0.0	0.0005133176342647512
chr18_13099250_C_T_b38	0.0011886	8.37539918579835	5.420534999272286	0	1	0	0	1	0	0	0	0	0	0	0	0	1	60.0	0.0	-2.4959725415421623	0.0	1.0379964916857531	0.5749119558819515	True	False	True	False	False	False	0.0	0.0005133176342647512
chr18_13099250_C_T_b38	0.00367329	8.37539918579835	5.420534999272286	0	1	0	0	1	0	0	0	0	0	0	0	0	1	60.0	0.0	-2.4959725415421623	0.0	1.0379964916857531	0.5749119558819515	True	False	True	False	False	False	0.0	0.0005133176342647512
chr18_13099250_C_T_b38	0.0011886	8.37539918579835	5.420534999272286	0	1	0	0	1	0	0	0	0	0	0	0	0	1	60.0	0.0	-2.4959725415421623	0.0	1.0379964916857531	0.5749119558819515	True	False	True	False	False	False	0.0	0.0005133176342647512
chr18_13099250_C_T_b38	0.0011886	8.37539918579835	5.420534999272286	0	1	0	0	1	0	0	0	0	0	0	0	0	1	60.0	0.0	-2.4959725415421623	0.0	1.0379964916857531	0.5749119558819515	True	False	True	False	False	False	0.0	0.0005133176342647512
chr18_13099250_C_T_b38	0.00367329	8.37539918579835	5.420534999272286	0	1	0	0	1	0	0	0	0	0	0	0	0	1	60.0	0.0	-2.4959725415421623	0.0	1.0379964916857531	0.5749119558819515	True	False	True	False	False	False	0.0	0.0005133176342647512
chr18_13099250_C_T_b38	0.00367329	8.37539918579835	5.420534999272286	0	1	0	0	1	0	0	0	0	0	0	0	0	1	60.0	0.0	-2.4959725415421623	0.0	1.0379964916857531	0.5749119558819515	True	False	True	False	False	False	0.0	0.0005133176342647512
chr18_13099250_C_T_b38	0.0011886	8.37539918579835	5.420534999272286	0	1	0	0	1	0	0	0	0	0	0	0	0	1	60.0	0.0	-2.4959725415421623	0.0	1.0379964916857531	0.5749119558819515	True	False	True	False	False	False	0.0	0.0005133176342647512
chr18_13099250_C_T_b38	0.00367329	8.37539918579835	5.420534999272286	0	1	0	0	1	0	0	0	0	0	0	0	0	1	60.0	0.0	-2.4959725415421623	0.0	1.0379964916857531	0.5749119558819515	True	False	True	False	False	False	0.0	0.0005133176342647512
chr17_13009159_G_A_b38	0.00493173	8.08301991917133	7.282073658093465	0	0	0	1	0	0	0	0	0	0	0	0	0	1	20.0	0.0	0.4124340108893605	4.697253165690607	4.478729484656277	1.4422889557076175	True	False	True	False	False	False	0.0	0.0005133174053554092
chr17_13009159_G_A_b38	0.00493173	8.08301991917133	7.282073658093465	0	0	0	1	0	0	0	0	0	0	0	0	0	1	20.0	0.0	0.4124340108893605	4.697253165690607	4.478729484656277	1.4422889557076175	True	False	True	False	False	False	0.0	0.0005133174053554092
chr17_13009159_G_A_b38	0.00493173	8.08301991917133	7.282073658093465	0	0	0	1	0	0	0	0	0	0	0	0	0	1	20.0	0.0	0.4124340108893605	4.697253165690607	4.478729484656277	1.4422889557076175	True	False	True	False	False	False	0.0	0.0005133174053554092
chr17_13009159_G_A_b38	0.00493173	8.08301991917133	7.282073658093465	0	0	0	1	0	0	0	0	0	0	0	0	0	1	20.0	0.0	0.4124340108893605	4.697253165690607	4.478729484656277	1.4422889557076175	True	False	True	False	False	False	0.0	0.0005133174053554092
chr20_35072958_T_C_b38	0.0315856	8.206037762778815	8.173857454773621	0	0	1	0	0	0	0	0	0	0	0	0	0	1	40.0	0.011	-4.3431666662961925	8.427663765002507	-3.7220266302109337	1.2859403595713772	True	False	True	False	False	False	0.0	0.0005133163862821299
chr5_96783351_T_C_b38	0.0074052	8.070593539949519	4.762173934797756	0	0	1	0	0	0	0	0	0	0	0	1	0	1	20.0	0.001	0.3398451320145869	0.2150513417685775	2.744767335018224	0.48781379750749876	True	False	True	False	False	False	0.0	0.0005133096504691972
chr5_96783351_T_C_b38	0.00261816	8.070593539949519	4.762173934797756	0	0	1	0	0	0	0	0	0	0	0	1	0	1	20.0	0.001	0.3398451320145869	0.2150513417685775	2.744767335018224	0.48781379750749876	True	False	True	False	False	False	0.0	0.0005133096504691972
chr5_96783351_T_C_b38	0.00261816	8.070593539949519	4.762173934797756	0	0	1	0	0	0	0	0	0	0	0	1	0	1	20.0	0.001	0.3398451320145869	0.2150513417685775	2.744767335018224	0.48781379750749876	True	False	True	False	False	False	0.0	0.0005133096504691972
chr5_96783351_T_C_b38	0.0074052	8.070593539949519	4.762173934797756	0	0	1	0	0	0	0	0	0	0	0	1	0	1	20.0	0.001	0.3398451320145869	0.2150513417685775	2.744767335018224	0.48781379750749876	True	False	True	False	False	False	0.0	0.0005133096504691972
chr5_96783351_T_C_b38	0.0074052	8.070593539949519	4.762173934797756	0	0	1	0	0	0	0	0	0	0	0	1	0	1	20.0	0.001	0.3398451320145869	0.2150513417685775	2.744767335018224	0.48781379750749876	True	False	True	False	False	False	0.0	0.0005133096504691972
chr5_96783351_T_C_b38	0.00261816	8.070593539949519	4.762173934797756	0	0	1	0	0	0	0	0	0	0	0	1	0	1	20.0	0.001	0.3398451320145869	0.2150513417685775	2.744767335018224	0.48781379750749876	True	False	True	False	False	False	0.0	0.0005133096504691972
chr5_96783351_T_C_b38	0.0074052	8.070593539949519	4.762173934797756	0	0	1	0	0	0	0	0	0	0	0	1	0	1	20.0	0.001	0.3398451320145869	0.2150513417685775	2.744767335018224	0.48781379750749876	True	False	True	False	False	False	0.0	0.0005133096504691972
chr5_96783351_T_C_b38	0.00261816	8.070593539949519	4.762173934797756	0	0	1	0	0	0	0	0	0	0	0	1	0	1	20.0	0.001	0.3398451320145869	0.2150513417685775	2.744767335018224	0.48781379750749876	True	False	True	False	False	False	0.0	0.0005133096504691972
chr5_96783351_T_C_b38	0.0074052	8.070593539949519	4.762173934797756	0	0	1	0	0	0	0	0	0	0	0	1	0	1	20.0	0.001	0.3398451320145869	0.2150513417685775	2.744767335018224	0.48781379750749876	True	False	True	False	False	False	0.0	0.0005133096504691972
chr5_96783351_T_C_b38	0.00261816	8.070593539949519	4.762173934797756	0	0	1	0	0	0	0	0	0	0	0	1	0	1	20.0	0.001	0.3398451320145869	0.2150513417685775	2.744767335018224	0.48781379750749876	True	False	True	False	False	False	0.0	0.0005133096504691972
chr8_97819842_A_C_b38	0.00148858	8.415160465851086	6.405228458030842	0	0	0	0	0	0	0	0	0	0	0	0	0	1	50.0	0.0	-5.013831123990331	0.0	5.235311537997653	1.6008651479650808	True	False	True	False	False	False	0.0	0.0005133031870108411
chr14_71083949_C_T_b38	0.00269868	8.385260520155413	8.385032287813898	0	0	0	1	0	0	0	0	0	0	0	0	0	1	40.0	0.048	-7.044807351437915	0.0	0.7983694127909402	0.0	True	False	True	False	False	False	0.0	0.0005133024637778484
chr14_71083949_C_T_b38	0.00269868	8.385260520155413	8.385032287813898	0	0	0	1	0	0	0	0	0	0	0	0	0	1	40.0	0.048	-7.044807351437915	0.0	0.7983694127909402	0.0	True	False	True	False	False	False	0.0	0.0005133024637778484
chr14_71083949_C_T_b38	0.00104827	8.385260520155413	8.385032287813898	0	0	0	1	0	0	0	0	0	0	0	0	0	1	40.0	0.048	-7.044807351437915	0.0	0.7983694127909402	0.0	True	False	True	False	False	False	0.0	0.0005133024637778484
chr14_71083949_C_T_b38	0.00104827	8.385260520155413	8.385032287813898	0	0	0	1	0	0	0	0	0	0	0	0	0	1	40.0	0.048	-7.044807351437915	0.0	0.7983694127909402	0.0	True	False	True	False	False	False	0.0	0.0005133024637778484
chr1_88688916_A_C_b38	0.0058229	7.9603236291488395	8.36380888451688	0	0	0	0	0	0	0	0	0	0	0	1	0	1	20.0	0.194	-10.69985373257856	2.8943126979446667	-0.3785270471097632	0.3286784585621732	True	False	True	False	False	False	0.0	0.0005133020407804453
chr1_88688916_A_C_b38	0.00248587	7.9603236291488395	8.36380888451688	0	0	0	0	0	0	0	0	0	0	0	1	0	1	20.0	0.194	-10.69985373257856	2.8943126979446667	-0.3785270471097632	0.3286784585621732	True	False	True	False	False	False	0.0	0.0005133020407804453
chr1_88688916_A_C_b38	0.00248587	7.9603236291488395	8.36380888451688	0	0	0	0	0	0	0	0	0	0	0	1	0	1	20.0	0.194	-10.69985373257856	2.8943126979446667	-0.3785270471097632	0.3286784585621732	True	False	True	False	False	False	0.0	0.0005133020407804453
chr1_88688916_A_C_b38	0.0058229	7.9603236291488395	8.36380888451688	0	0	0	0	0	0	0	0	0	0	0	1	0	1	20.0	0.194	-10.69985373257856	2.8943126979446667	-0.3785270471097632	0.3286784585621732	True	False	True	False	False	False	0.0	0.0005133020407804453
chr5_147243982_T_C_b38	0.0102306	8.365672383774996	8.249052274171293	0	0	1	0	0	0	0	0	0	0	0	0	0	0	40.0	0.0	-16.726327815120218	0.012291293688893	6.952729001091569	0.3782407910047496	True	False	True	False	False	False		0.0005133006889244279
chr15_51462260_G_A_b38	0.00107525	8.306965865368573	6.704414354964107	0	0	0	0	0	0	0	0	0	0	0	1	0	1	40.0	0.0	-6.218164284934156	0.2225635552690876	3.3253034919551467	0.0	True	False	True	False	False	False	0.0	0.0005132986812546751
chr15_51462260_G_A_b38	0.00107525	8.306965865368573	6.704414354964107	0	0	0	0	0	0	0	0	0	0	0	1	0	1	40.0	0.0	-6.218164284934156	0.2225635552690876	3.3253034919551467	0.0	True	False	True	False	False	False	0.0	0.0005132986812546751
chr15_51462260_G_A_b38	0.00107525	8.306965865368573	6.704414354964107	0	0	0	0	0	0	0	0	0	0	0	1	0	1	40.0	0.0	-6.218164284934156	0.2225635552690876	3.3253034919551467	0.0	True	False	True	False	False	False	0.0	0.0005132986812546751
chr15_51462260_G_A_b38	0.00107525	8.306965865368573	6.704414354964107	0	0	0	0	0	0	0	0	0	0	0	1	0	1	40.0	0.0	-6.218164284934156	0.2225635552690876	3.3253034919551467	0.0	True	False	True	False	False	False	0.0	0.0005132986812546751
chr15_51462260_G_A_b38	0.00107525	8.306965865368573	6.704414354964107	0	0	0	0	0	0	0	0	0	0	0	1	0	1	40.0	0.0	-6.218164284934156	0.2225635552690876	3.3253034919551467	0.0	True	False	True	False	False	False	0.0	0.0005132986812546751
chr15_51462260_G_A_b38	0.00107525	8.306965865368573	6.704414354964107	0	0	0	0	0	0	0	0	0	0	0	1	0	1	40.0	0.0	-6.218164284934156	0.2225635552690876	3.3253034919551467	0.0	True	False	True	False	False	False	0.0	0.0005132986812546751
chr15_51462260_G_A_b38	0.00107525	8.306965865368573	6.704414354964107	0	0	0	0	0	0	0	0	0	0	0	1	0	1	40.0	0.0	-6.218164284934156	0.2225635552690876	3.3253034919551467	0.0	True	False	True	False	False	False	0.0	0.0005132986812546751
chr15_51462260_G_A_b38	0.00107525	8.306965865368573	6.704414354964107	0	0	0	0	0	0	0	0	0	0	0	1	0	1	40.0	0.0	-6.218164284934156	0.2225635552690876	3.3253034919551467	0.0	True	False	True	False	False	False	0.0	0.0005132986812546751
chr5_123381607_T_C_b38	0.00511563	8.093156697722637	6.222576268071369	0	0	1	0	0	0	0	0	0	0	0	1	0	1	10.0	0.372	-14.431179523502992	0.0	-3.811978529425837	0.0	True	False	True	False	False	False	0.0	0.0005132956150660661
chr4_100469213_C_T_b38	0.00952229	8.209308411646937	8.209308411646937	0	0	0	0	0	0	0	0	0	0	0	0	0	0	40.0	0.218	-0.6694797336642219	0.0	4.7481177851980405	1.982986740987947	True	False	True	False	False	False	0.0	0.0005132947125626425
chr5_157146464_T_A_b38	0.00210387	8.201111644442758	8.133293861222633	0	0	1	0	0	0	0	0	0	0	0	0	0	0	20.0	0.001	7.770921715506347	8.025247907530845	5.757753690354036	0.6824855369539335	True	False	True	False	False	False	0.0	0.0005132624905102636
chr5_157146464_T_A_b38	0.00210387	8.201111644442758	8.133293861222633	0	0	1	0	0	0	0	0	0	0	0	0	0	0	20.0	0.001	7.770921715506347	8.025247907530845	5.757753690354036	0.6824855369539335	True	False	True	False	False	False	0.0	0.0005132624905102636
chr5_157146464_T_A_b38	0.00210387	8.201111644442758	8.133293861222633	0	0	1	0	0	0	0	0	0	0	0	0	0	0	20.0	0.001	7.770921715506347	8.025247907530845	5.757753690354036	0.6824855369539335	True	False	True	False	False	False	0.0	0.0005132624905102636
chr2_195719060_C_T_b38	0.00567452	7.793174347189205	6.591673732008658	0	0	0	0	0	0	0	0	0	0	0	0	0	1	10.0	0.0	-12.423743074726932	0.0	0.5845253264956227	0.7789676280451587	True	False	True	False	False	False	0.0	0.0005132624545472659
chr2_195719060_C_T_b38	0.00567452	7.793174347189205	6.591673732008658	0	0	0	0	0	0	0	0	0	0	0	0	0	1	10.0	0.0	-12.423743074726932	0.0	0.5845253264956227	0.7789676280451587	True	False	True	False	False	False	0.0	0.0005132624545472659
chr2_195719060_C_T_b38	0.00567452	7.793174347189205	6.591673732008658	0	0	0	0	0	0	0	0	0	0	0	0	0	1	10.0	0.0	-12.423743074726932	0.0	0.5845253264956227	0.7789676280451587	True	False	True	False	False	False	0.0	0.0005132624545472659
chr2_195719060_C_T_b38	0.00567452	7.793174347189205	6.591673732008658	0	0	0	0	0	0	0	0	0	0	0	0	0	1	10.0	0.0	-12.423743074726932	0.0	0.5845253264956227	0.7789676280451587	True	False	True	False	False	False	0.0	0.0005132624545472659
chr3_149154334_G_A_b38	0.00237182	8.225770799348734	5.298317366548036	0	0	1	1	0	0	0	0	0	0	0	0	0	1	20.0	0.0	1.2236408251276014	5.61160936135211	4.821611436375058	0.9799596981680376	True	False	True	False	False	False	0.0	0.0005132445538642553
chr3_122763587_C_T_b38	0.00350404	8.349484346990128	7.38770923908104	0	0	1	0	0	1	0	0	1	0	0	0	0	1	20.0	0.022	-13.351286397582316	0.0	6.489815165627633	0.0	True	False	True	False	False	False	0.0	0.0005132297706855206
chr3_122763587_C_T_b38	0.00350404	8.349484346990128	7.38770923908104	0	0	1	0	0	1	0	0	1	0	0	0	0	1	20.0	0.022	-13.351286397582316	0.0	6.489815165627633	0.0	True	False	True	False	False	False	0.0	0.0005132297706855206
chr2_113926937_G_A_b38	0.00179489	8.40290404501411	6.0112671744041615	0	0	1	0	0	1	0	0	1	0	0	0	0	1	30.0	0.0	-3.136423842756702	4.958579937083599	4.255318206359	7.2083053917676025	True	False	True	False	False	False	0.0	0.0005132241901330634
chr2_113926937_G_A_b38	0.00179489	8.40290404501411	6.0112671744041615	0	0	1	0	0	1	0	0	1	0	0	0	0	1	30.0	0.0	-3.136423842756702	4.958579937083599	4.255318206359	7.2083053917676025	True	False	True	False	False	False	0.0	0.0005132241901330634
chr2_113926937_G_A_b38	0.00179489	8.40290404501411	6.0112671744041615	0	0	1	0	0	1	0	0	1	0	0	0	0	1	30.0	0.0	-3.136423842756702	4.958579937083599	4.255318206359	7.2083053917676025	True	False	True	False	False	False	0.0	0.0005132241901330634
chr2_113926937_G_A_b38	0.00179489	8.40290404501411	6.0112671744041615	0	0	1	0	0	1	0	0	1	0	0	0	0	1	30.0	0.0	-3.136423842756702	4.958579937083599	4.255318206359	7.2083053917676025	True	False	True	False	False	False	0.0	0.0005132241901330634
chr17_64539722_G_A_b38	0.00105293	8.502688505213357	7.4798641311650265	0	0	1	0	1	0	0	0	0	0	0	0	0	1	60.0	0.0	-0.6824100077589329	0.0	0.1242954938264446	0.0	True	False	True	False	False	False	0.0	0.0005132235286668458
chr11_433532_C_G_b38	0.0606541	8.478660241699453	4.30406509320417	0	1	0	1	0	0	0	0	0	0	0	0	0	0	60.0	0.0	-5.698450128155765	0.0	-5.935927154064032	0.11667965173630535	True	False	True	False	False	False	0.0	0.000513222853221356
chr12_109399110_C_T_b38	0.00216507	8.511376306094673	7.1693500166706	0	0	1	0	0	0	0	0	0	0	0	0	0	0	60.0	0.0	-6.139651061122725	0.5150223449326816	-2.7633359991634734	0.13349709044152291	True	False	True	False	False	False	0.0	0.0005132194860519387
chr11_32943504_G_A_b38	0.00156952	8.349011198176003	8.995908761263994	0	0	0	0	0	0	0	0	0	0	0	0	0	1	40.0	0.252	-10.901790883675792	0.0	0.5400188886068662	0.16166393053250522	True	False	True	False	False	False		0.0005132177064324907
chr22_31571719_T_C_b38	0.00375853	8.20903626577507	6.950814768442584	0	0	0	1	0	0	0	0	0	0	0	0	0	1	30.0	0.0	-0.3628592774810596	1.8619963387925225	4.41350225361883	0.16432219725086838	True	False	True	False	False	False	0.0	0.0005132138711643076
chr13_25585456_A_G_b38	0.00221338	8.0323601479245	8.160518247477505	0	0	0	1	1	0	0	0	0	0	0	1	0	1	20.0	0.004	3.1072028830196525	2.766348797443152	3.856100528448152	0.971185245703992	True	False	True	False	False	False	0.0	0.0005132132406166106
chr9_85630403_G_T_b38	0.00708626	7.723120092266331	7.7226775164680035	0	0	0	0	0	1	0	0	1	0	0	1	0	1	0.0	0.013	9.045289309370478	0.0	-5.1068611278069085	0.0	True	False	True	False	False	False	0.0	0.000513210128798753
chr5_145768616_A_C_b38	0.00163518	8.193400231952097	8.193400231952097	0	0	0	0	0	0	0	0	0	0	0	0	0	1	40.0	0.12	-6.173580074701452	5.642014213857742	4.296752475507553	0.0	True	False	True	False	False	False	0.0	0.0005132100914753215
chr9_109086190_G_A_b38	0.0018688	8.50976567558744	5.14166355650266	0	0	0	1	0	1	0	0	1	0	0	1	0	1	30.0	0.018	0.8210215494764772	1.5872866786985984	5.904816643778403	0.0	True	False	True	False	False	False	0.0	0.0005132052475254954
chr9_109086190_G_A_b38	0.0018688	8.50976567558744	5.14166355650266	0	0	0	1	0	1	0	0	1	0	0	1	0	1	30.0	0.018	0.8210215494764772	1.5872866786985984	5.904816643778403	0.0	True	False	True	False	False	False	0.0	0.0005132052475254954
chr2_45557711_A_G_b38	0.00120256	8.289539484624141	8.289539484624141	0	0	0	1	0	0	0	0	0	0	0	1	0	1	30.0	0.0	2.093555948796288	0.381058132260925	7.987897171692495	1.592184994520693	True	False	True	False	False	False	0.0	0.0005132045768272092
chr2_45557711_A_G_b38	0.00201522	8.289539484624141	8.289539484624141	0	0	0	1	0	0	0	0	0	0	0	1	0	1	30.0	0.0	2.093555948796288	0.381058132260925	7.987897171692495	1.592184994520693	True	False	True	False	False	False	0.0	0.0005132045768272092
chr6_17119289_T_C_b38	0.00835055	8.372860820526318	7.183870715062453	0	0	1	0	0	1	0	0	1	0	0	0	0	0	40.0	0.0	2.918143951573553	0.0	-1.5738714567847367	0.32443495049793136	True	False	True	False	False	False	0.0	0.0005132040618444849
chr9_112697428_A_G_b38	0.00431477	8.101071503119543	8.069655306886165	0	0	0	0	0	0	0	0	0	0	0	1	0	1	20.0	0.177	-7.056549035905719	0.0	6.488695138640267	0.33654119901918733	True	False	True	False	False	False	0.0	0.0005132029235470401
chr9_112697428_A_G_b38	0.00192025	8.101071503119543	8.069655306886165	0	0	0	0	0	0	0	0	0	0	0	1	0	1	20.0	0.177	-7.056549035905719	0.0	6.488695138640267	0.33654119901918733	True	False	True	False	False	False	0.0	0.0005132029235470401
chr9_125341826_A_C_b38	0.00365382	8.478244441277663	4.330733340286331	0	0	1	0	1	0	0	1	0	0	0	1	0	1	40.0	0.061	-8.563833721923091	0.0	1.441693847419934	0.24457272011690612	False	True	True	False	False	False	0.0	0.0005131995106816426
chr9_125341826_A_C_b38	0.00264962	8.478244441277663	4.330733340286331	0	0	1	0	1	0	0	1	0	0	0	1	0	1	40.0	0.061	-8.563833721923091	0.0	1.441693847419934	0.24457272011690612	False	True	True	False	False	False	0.0	0.0005131995106816426
chr9_125341826_A_C_b38	0.00365382	8.478244441277663	4.330733340286331	0	0	1	0	1	0	0	1	0	0	0	1	0	1	40.0	0.061	-8.563833721923091	0.0	1.441693847419934	0.24457272011690612	False	True	True	False	False	False	0.0	0.0005131995106816426
chr9_125341826_A_C_b38	0.00365382	8.478244441277663	4.330733340286331	0	0	1	0	1	0	0	1	0	0	0	1	0	1	40.0	0.061	-8.563833721923091	0.0	1.441693847419934	0.24457272011690612	False	True	True	False	False	False	0.0	0.0005131995106816426
chr9_125341826_A_C_b38	0.00365382	8.478244441277663	4.330733340286331	0	0	1	0	1	0	0	1	0	0	0	1	0	1	40.0	0.061	-8.563833721923091	0.0	1.441693847419934	0.24457272011690612	False	True	True	False	False	False	0.0	0.0005131995106816426
chr9_125341826_A_C_b38	0.00264962	8.478244441277663	4.330733340286331	0	0	1	0	1	0	0	1	0	0	0	1	0	1	40.0	0.061	-8.563833721923091	0.0	1.441693847419934	0.24457272011690612	False	True	True	False	False	False	0.0	0.0005131995106816426
chr9_125341826_A_C_b38	0.00365382	8.478244441277663	4.330733340286331	0	0	1	0	1	0	0	1	0	0	0	1	0	1	40.0	0.061	-8.563833721923091	0.0	1.441693847419934	0.24457272011690612	False	True	True	False	False	False	0.0	0.0005131995106816426
chr9_125341826_A_C_b38	0.00264962	8.478244441277663	4.330733340286331	0	0	1	0	1	0	0	1	0	0	0	1	0	1	40.0	0.061	-8.563833721923091	0.0	1.441693847419934	0.24457272011690612	False	True	True	False	False	False	0.0	0.0005131995106816426
chr9_125341826_A_C_b38	0.00264962	8.478244441277663	4.330733340286331	0	0	1	0	1	0	0	1	0	0	0	1	0	1	40.0	0.061	-8.563833721923091	0.0	1.441693847419934	0.24457272011690612	False	True	True	False	False	False	0.0	0.0005131995106816426
chr9_125341826_A_C_b38	0.00264962	8.478244441277663	4.330733340286331	0	0	1	0	1	0	0	1	0	0	0	1	0	1	40.0	0.061	-8.563833721923091	0.0	1.441693847419934	0.24457272011690612	False	True	True	False	False	False	0.0	0.0005131995106816426
chr9_125341826_A_C_b38	0.00365382	8.478244441277663	4.330733340286331	0	0	1	0	1	0	0	1	0	0	0	1	0	1	40.0	0.061	-8.563833721923091	0.0	1.441693847419934	0.24457272011690612	False	True	True	False	False	False	0.0	0.0005131995106816426
chr9_125341826_A_C_b38	0.00264962	8.478244441277663	4.330733340286331	0	0	1	0	1	0	0	1	0	0	0	1	0	1	40.0	0.061	-8.563833721923091	0.0	1.441693847419934	0.24457272011690612	False	True	True	False	False	False	0.0	0.0005131995106816426
chr11_17518674_G_A_b38	0.0010413	8.355379895253634	7.0909098220799835	0	0	0	0	0	1	0	0	1	0	0	1	0	0	40.0	0.0	-1.904977432943272	1.6708863045167894	-1.0134321129095625	0.0	True	False	True	False	False	False	0.0	0.0005131959013948741
chr11_17518674_G_A_b38	0.0012615	8.355379895253634	7.0909098220799835	0	0	0	0	0	1	0	0	1	0	0	1	0	0	40.0	0.0	-1.904977432943272	1.6708863045167894	-1.0134321129095625	0.0	True	False	True	False	False	False	0.0	0.0005131959013948741
chr5_128970482_C_A_b38	0.00130144	8.259716961021523	8.259716961021523	0	0	0	1	0	0	0	0	0	0	0	0	0	0	40.0	0.015	3.7054710767095873	0.0	7.431732390855636	0.0	True	False	True	False	False	False	0.0	0.0005131951818389895
chr5_128970482_C_A_b38	0.00111906	8.259716961021523	8.259716961021523	0	0	0	1	0	0	0	0	0	0	0	0	0	0	40.0	0.015	3.7054710767095873	0.0	7.431732390855636	0.0	True	False	True	False	False	False	0.0	0.0005131951818389895
chr11_18542358_G_A_b38	0.0156942	8.448271745949816	7.725330037917135	0	0	0	0	0	0	0	0	0	1	0	1	0	1	40.0	0.015	-22.61950818031445	0.0	-2.636247502467036	0.0	True	False	True	False	False	False	0.0	0.0005131941798575466
chr4_156813160_T_G_b38	0.00374958	7.670428522190693	7.670428522190693	0	0	0	0	0	0	0	0	0	0	0	1	0	0	20.0	0.0	-13.74232741314155	5.961986025266013	6.318784898489639	0.0	True	False	True	False	False	False	0.0	0.0005131858879742469
chr4_156813160_T_G_b38	0.00328948	7.670428522190693	7.670428522190693	0	0	0	0	0	0	0	0	0	0	0	1	0	0	20.0	0.0	-13.74232741314155	5.961986025266013	6.318784898489639	0.0	True	False	True	False	False	False	0.0	0.0005131858879742469
chr5_146147264_C_G_b38	0.0054708	8.463581421967588	7.765569081097317	0	0	0	1	0	0	0	0	0	0	0	1	0	1	40.0	0.003	-8.278111397961606	1.957016644814857	8.836143433221558	0.9236738293185738	True	False	True	False	False	False	0.0	0.0005131817822014343
chr5_146147264_C_G_b38	0.0054708	8.463581421967588	7.765569081097317	0	0	0	1	0	0	0	0	0	0	0	1	0	1	40.0	0.003	-8.278111397961606	1.957016644814857	8.836143433221558	0.9236738293185738	True	False	True	False	False	False	0.0	0.0005131817822014343
chr5_146147264_C_G_b38	0.0054708	8.463581421967588	7.765569081097317	0	0	0	1	0	0	0	0	0	0	0	1	0	1	40.0	0.003	-8.278111397961606	1.957016644814857	8.836143433221558	0.9236738293185738	True	False	True	False	False	False	0.0	0.0005131817822014343
chr5_146147264_C_G_b38	0.0054708	8.463581421967588	7.765569081097317	0	0	0	1	0	0	0	0	0	0	0	1	0	1	40.0	0.003	-8.278111397961606	1.957016644814857	8.836143433221558	0.9236738293185738	True	False	True	False	False	False	0.0	0.0005131817822014343
chr5_146147264_C_G_b38	0.0054708	8.463581421967588	7.765569081097317	0	0	0	1	0	0	0	0	0	0	0	1	0	1	40.0	0.003	-8.278111397961606	1.957016644814857	8.836143433221558	0.9236738293185738	True	False	True	False	False	False	0.0	0.0005131817822014343
chr5_146147264_C_G_b38	0.0054708	8.463581421967588	7.765569081097317	0	0	0	1	0	0	0	0	0	0	0	1	0	1	40.0	0.003	-8.278111397961606	1.957016644814857	8.836143433221558	0.9236738293185738	True	False	True	False	False	False	0.0	0.0005131817822014343
chr5_146147264_C_G_b38	0.0054708	8.463581421967588	7.765569081097317	0	0	0	1	0	0	0	0	0	0	0	1	0	1	40.0	0.003	-8.278111397961606	1.957016644814857	8.836143433221558	0.9236738293185738	True	False	True	False	False	False	0.0	0.0005131817822014343
chr5_146147264_C_G_b38	0.0054708	8.463581421967588	7.765569081097317	0	0	0	1	0	0	0	0	0	0	0	1	0	1	40.0	0.003	-8.278111397961606	1.957016644814857	8.836143433221558	0.9236738293185738	True	False	True	False	False	False	0.0	0.0005131817822014343
chr9_36195803_C_T_b38	0.00187667	8.099857910737585	7.466227556215481	0	0	0	0	0	0	0	0	0	1	0	1	0	1	30.0	0.069	-25.686906804399584	2.235244795913303	-3.3248959832488225	0.03541589613840257	True	False	True	False	False	False	0.0	0.0005131692645132143
chr12_29352358_A_G_b38	0.0105473	7.736743682453495	7.736743682453495	0	0	0	0	0	0	0	0	0	0	0	0	0	1	0.0	0.222	-14.25706237640455	0.0	0.9423987820539992	0.5416202697717836	True	False	True	False	False	False	0.0	0.0005131686711518837
chr12_29352358_A_G_b38	0.0139326	7.736743682453495	7.736743682453495	0	0	0	0	0	0	0	0	0	0	0	0	0	1	0.0	0.222	-14.25706237640455	0.0	0.9423987820539992	0.5416202697717836	True	False	True	False	False	False	0.0	0.0005131686711518837
chr7_17822402_G_C_b38	0.00268499	8.213381737034572	6.559615237493242	0	0	0	0	0	0	0	0	0	1	0	1	0	1	30.0	0.007	-18.27826675064661	3.179430124464563	-0.0320896396509198	0.0	True	False	True	False	False	False	0.0	0.0005131679966046503
chr7_17822402_G_C_b38	0.00203536	8.213381737034572	6.559615237493242	0	0	0	0	0	0	0	0	0	1	0	1	0	1	30.0	0.007	-18.27826675064661	3.179430124464563	-0.0320896396509198	0.0	True	False	True	False	False	False	0.0	0.0005131679966046503
chr7_17822402_G_C_b38	0.00203536	8.213381737034572	6.559615237493242	0	0	0	0	0	0	0	0	0	1	0	1	0	1	30.0	0.007	-18.27826675064661	3.179430124464563	-0.0320896396509198	0.0	True	False	True	False	False	False	0.0	0.0005131679966046503
chr7_17822402_G_C_b38	0.00268499	8.213381737034572	6.559615237493242	0	0	0	0	0	0	0	0	0	1	0	1	0	1	30.0	0.007	-18.27826675064661	3.179430124464563	-0.0320896396509198	0.0	True	False	True	False	False	False	0.0	0.0005131679966046503
chr12_107017537_T_C_b38	0.00119246	8.445911989411274	8.42222295382501	0	0	1	0	1	0	0	0	0	0	0	1	0	1	50.0	0.002	-10.927819957751304	0.0	-5.271588956020032	1.711369062690288	True	False	True	False	False	False	0.0	0.0005131655192550744
chr12_107017537_T_C_b38	0.00119246	8.445911989411274	8.42222295382501	0	0	1	0	1	0	0	0	0	0	0	1	0	1	50.0	0.002	-10.927819957751304	0.0	-5.271588956020032	1.711369062690288	True	False	True	False	False	False	0.0	0.0005131655192550744
chr12_107017537_T_C_b38	0.00128446	8.445911989411274	8.42222295382501	0	0	1	0	1	0	0	0	0	0	0	1	0	1	50.0	0.002	-10.927819957751304	0.0	-5.271588956020032	1.711369062690288	True	False	True	False	False	False	0.0	0.0005131655192550744
chr12_107017537_T_C_b38	0.00128446	8.445911989411274	8.42222295382501	0	0	1	0	1	0	0	0	0	0	0	1	0	1	50.0	0.002	-10.927819957751304	0.0	-5.271588956020032	1.711369062690288	True	False	True	False	False	False	0.0	0.0005131655192550744
chr1_99989465_G_T_b38	0.00150364	8.312135107648412	8.182559264068665	0	0	0	1	0	0	0	0	0	0	0	0	0	1	40.0	0.088	-3.44224712097042	14.839290713530003	5.017458536912784	1.41914360252607	True	False	True	False	False	False	0.0	0.0005131611371001727
chr6_136829356_G_A_b38	0.0121452	8.329175442077402	6.478509642208569	0	0	0	0	0	0	0	0	0	0	0	1	0	1	40.0	0.001	-12.272002727903764	2.0706916880775807	10.885840989453612	0.0	True	False	True	False	False	False	0.0	0.0005131566346926898
chr6_136829356_G_A_b38	0.0121452	8.329175442077402	6.478509642208569	0	0	0	0	0	0	0	0	0	0	0	1	0	1	40.0	0.001	-12.272002727903764	2.0706916880775807	10.885840989453612	0.0	True	False	True	False	False	False	0.0	0.0005131566346926898
chr5_102994345_C_T_b38	0.00327178	8.31238059678675	8.280204233279974	0	0	0	0	0	0	0	0	0	0	0	1	0	1	40.0	0.0	-7.101009620608288	0.0	2.783231735630153	0.0	True	False	True	False	False	False	0.0	0.0005131478069763343
chr5_102994345_C_T_b38	0.00327178	8.31238059678675	8.280204233279974	0	0	0	0	0	0	0	0	0	0	0	1	0	1	40.0	0.0	-7.101009620608288	0.0	2.783231735630153	0.0	True	False	True	False	False	False	0.0	0.0005131478069763343
chr5_102994345_C_T_b38	0.00327178	8.31238059678675	8.280204233279974	0	0	0	0	0	0	0	0	0	0	0	1	0	1	40.0	0.0	-7.101009620608288	0.0	2.783231735630153	0.0	True	False	True	False	False	False	0.0	0.0005131478069763343
chr14_70015215_C_T_b38	0.00942989	8.403352374992478	7.45298232946546	0	0	0	0	0	1	0	0	1	0	0	1	0	1	40.0	0.0	7.54881930068071	0.0	-0.0286461403537288	0.0	True	False	True	False	False	False	0.0	0.0005131388655758582
chr14_70015215_C_T_b38	0.00942989	8.403352374992478	7.45298232946546	0	0	0	0	0	1	0	0	1	0	0	1	0	1	40.0	0.0	7.54881930068071	0.0	-0.0286461403537288	0.0	True	False	True	False	False	False	0.0	0.0005131388655758582
chr9_16046419_T_C_b38	0.00290702	8.19478163844336	8.160518247477505	0	0	0	0	0	0	0	0	0	0	0	1	0	0	40.0	0.0	-2.9534379417781165	0.0	3.9961906447767888	0.1274590880953279	True	False	True	False	False	False	0.0	0.00051313748501389
chr2_69423395_C_T_b38	0.00508756	8.257904193465674	5.231108616854587	0	0	0	0	0	0	0	0	0	0	0	1	0	1	40.0	0.0	-1.1974476916200318	2.148491092581108	-0.0242470724691443	1.1527945839249725	True	False	True	False	False	False	0.0	0.0005131368268782183
chr2_69423395_C_T_b38	0.00508756	8.257904193465674	5.231108616854587	0	0	0	0	0	0	0	0	0	0	0	1	0	1	40.0	0.0	-1.1974476916200318	2.148491092581108	-0.0242470724691443	1.1527945839249725	True	False	True	False	False	False	0.0	0.0005131368268782183
chr8_24302791_T_C_b38	0.00108379	7.906547232368036	7.906547232368036	0	0	0	1	0	0	0	0	0	0	0	0	0	0	20.0	0.02	4.687337044788717	0.0	3.686267340977857	0.0	True	False	True	False	False	False	0.0	0.0005131360787966592
chr8_24302791_T_C_b38	0.00108379	7.906547232368036	7.906547232368036	0	0	0	1	0	0	0	0	0	0	0	0	0	0	20.0	0.02	4.687337044788717	0.0	3.686267340977857	0.0	True	False	True	False	False	False	0.0	0.0005131360787966592
chr3_119457436_A_G_b38	0.00491049	8.448700194970938	6.366470447731438	0	0	0	0	1	1	0	0	1	0	0	1	0	1	40.0	0.113	-5.818879572800693	0.0	1.966675494250417	0.3951261692523076	True	False	True	False	False	False	0.0	0.0005131233191854514
chr3_119457436_A_G_b38	0.00491049	8.448700194970938	6.366470447731438	0	0	0	0	1	1	0	0	1	0	0	1	0	1	40.0	0.113	-5.818879572800693	0.0	1.966675494250417	0.3951261692523076	True	False	True	False	False	False	0.0	0.0005131233191854514
chr3_119457436_A_G_b38	0.00270801	8.448700194970938	6.366470447731438	0	0	0	0	1	1	0	0	1	0	0	1	0	1	40.0	0.113	-5.818879572800693	0.0	1.966675494250417	0.3951261692523076	True	False	True	False	False	False	0.0	0.0005131233191854514
chr3_119457436_A_G_b38	0.00270801	8.448700194970938	6.366470447731438	0	0	0	0	1	1	0	0	1	0	0	1	0	1	40.0	0.113	-5.818879572800693	0.0	1.966675494250417	0.3951261692523076	True	False	True	False	False	False	0.0	0.0005131233191854514
chr3_119457436_A_G_b38	0.00270801	8.448700194970938	6.366470447731438	0	0	0	0	1	1	0	0	1	0	0	1	0	1	40.0	0.113	-5.818879572800693	0.0	1.966675494250417	0.3951261692523076	True	False	True	False	False	False	0.0	0.0005131233191854514
chr3_119457436_A_G_b38	0.00491049	8.448700194970938	6.366470447731438	0	0	0	0	1	1	0	0	1	0	0	1	0	1	40.0	0.113	-5.818879572800693	0.0	1.966675494250417	0.3951261692523076	True	False	True	False	False	False	0.0	0.0005131233191854514
chr4_70778265_A_G_b38	0.00563052	8.038512020976814	4.6443908991413725	0	0	1	0	0	0	0	0	0	0	0	1	0	1	20.0	0.009	-3.794041751306262	5.148945174664037	0.5116994782854576	1.192863101325834	True	False	True	False	False	False	0.0	0.0005131212105123278
chr4_70778265_A_G_b38	0.00563052	8.038512020976814	4.6443908991413725	0	0	1	0	0	0	0	0	0	0	0	1	0	1	20.0	0.009	-3.794041751306262	5.148945174664037	0.5116994782854576	1.192863101325834	True	False	True	False	False	False	0.0	0.0005131212105123278
chr4_70778265_A_G_b38	0.00563052	8.038512020976814	4.6443908991413725	0	0	1	0	0	0	0	0	0	0	0	1	0	1	20.0	0.009	-3.794041751306262	5.148945174664037	0.5116994782854576	1.192863101325834	True	False	True	False	False	False	0.0	0.0005131212105123278
chr5_78555547_T_G_b38	0.0122418	8.442900586834382	8.763584409450138	0	0	1	0	0	0	0	0	0	0	0	1	0	1	40.0	0.0	-18.879749144469887	1.0815471528211766	3.972232583378109	0.0	True	False	True	False	False	False		0.0005131124953129804
chr2_214733625_A_T_b38	0.0012298	8.044947049617722	7.816416983691801	0	0	1	0	0	0	0	0	0	0	0	0	0	1	20.0	0.0	-4.296782988580297	0.0	4.289703339923101	0.0	True	False	True	False	False	False	0.0	0.0005131054965757019
chr2_214733625_A_T_b38	0.00169955	8.044947049617722	7.816416983691801	0	0	1	0	0	0	0	0	0	0	0	0	0	1	20.0	0.0	-4.296782988580297	0.0	4.289703339923101	0.0	True	False	True	False	False	False	0.0	0.0005131054965757019
chr2_214733625_A_T_b38	0.0012298	8.044947049617722	7.816416983691801	0	0	1	0	0	0	0	0	0	0	0	0	0	1	20.0	0.0	-4.296782988580297	0.0	4.289703339923101	0.0	True	False	True	False	False	False	0.0	0.0005131054965757019
chr2_214733625_A_T_b38	0.00122324	8.044947049617722	7.816416983691801	0	0	1	0	0	0	0	0	0	0	0	0	0	1	20.0	0.0	-4.296782988580297	0.0	4.289703339923101	0.0	True	False	True	False	False	False	0.0	0.0005131054965757019
chr2_214733625_A_T_b38	0.00169955	8.044947049617722	7.816416983691801	0	0	1	0	0	0	0	0	0	0	0	0	0	1	20.0	0.0	-4.296782988580297	0.0	4.289703339923101	0.0	True	False	True	False	False	False	0.0	0.0005131054965757019
chr2_214733625_A_T_b38	0.00122324	8.044947049617722	7.816416983691801	0	0	1	0	0	0	0	0	0	0	0	0	0	1	20.0	0.0	-4.296782988580297	0.0	4.289703339923101	0.0	True	False	True	False	False	False	0.0	0.0005131054965757019
chr2_214733625_A_T_b38	0.00169955	8.044947049617722	7.816416983691801	0	0	1	0	0	0	0	0	0	0	0	0	0	1	20.0	0.0	-4.296782988580297	0.0	4.289703339923101	0.0	True	False	True	False	False	False	0.0	0.0005131054965757019
chr2_214733625_A_T_b38	0.00169955	8.044947049617722	7.816416983691801	0	0	1	0	0	0	0	0	0	0	0	0	0	1	20.0	0.0	-4.296782988580297	0.0	4.289703339923101	0.0	True	False	True	False	False	False	0.0	0.0005131054965757019
chr2_214733625_A_T_b38	0.00169955	8.044947049617722	7.816416983691801	0	0	1	0	0	0	0	0	0	0	0	0	0	1	20.0	0.0	-4.296782988580297	0.0	4.289703339923101	0.0	True	False	True	False	False	False	0.0	0.0005131054965757019
chr2_214733625_A_T_b38	0.00169955	8.044947049617722	7.816416983691801	0	0	1	0	0	0	0	0	0	0	0	0	0	1	20.0	0.0	-4.296782988580297	0.0	4.289703339923101	0.0	True	False	True	False	False	False	0.0	0.0005131054965757019
chr2_214733625_A_T_b38	0.00122324	8.044947049617722	7.816416983691801	0	0	1	0	0	0	0	0	0	0	0	0	0	1	20.0	0.0	-4.296782988580297	0.0	4.289703339923101	0.0	True	False	True	False	False	False	0.0	0.0005131054965757019
chr2_214733625_A_T_b38	0.00145576	8.044947049617722	7.816416983691801	0	0	1	0	0	0	0	0	0	0	0	0	0	1	20.0	0.0	-4.296782988580297	0.0	4.289703339923101	0.0	True	False	True	False	False	False	0.0	0.0005131054965757019
chr2_214733625_A_T_b38	0.00145576	8.044947049617722	7.816416983691801	0	0	1	0	0	0	0	0	0	0	0	0	0	1	20.0	0.0	-4.296782988580297	0.0	4.289703339923101	0.0	True	False	True	False	False	False	0.0	0.0005131054965757019
chr2_214733625_A_T_b38	0.00145576	8.044947049617722	7.816416983691801	0	0	1	0	0	0	0	0	0	0	0	0	0	1	20.0	0.0	-4.296782988580297	0.0	4.289703339923101	0.0	True	False	True	False	False	False	0.0	0.0005131054965757019
chr2_214733625_A_T_b38	0.00145576	8.044947049617722	7.816416983691801	0	0	1	0	0	0	0	0	0	0	0	0	0	1	20.0	0.0	-4.296782988580297	0.0	4.289703339923101	0.0	True	False	True	False	False	False	0.0	0.0005131054965757019
chr2_214733625_A_T_b38	0.00145576	8.044947049617722	7.816416983691801	0	0	1	0	0	0	0	0	0	0	0	0	0	1	20.0	0.0	-4.296782988580297	0.0	4.289703339923101	0.0	True	False	True	False	False	False	0.0	0.0005131054965757019
chr2_214733625_A_T_b38	0.00145576	8.044947049617722	7.816416983691801	0	0	1	0	0	0	0	0	0	0	0	0	0	1	20.0	0.0	-4.296782988580297	0.0	4.289703339923101	0.0	True	False	True	False	False	False	0.0	0.0005131054965757019
chr2_214733625_A_T_b38	0.0012298	8.044947049617722	7.816416983691801	0	0	1	0	0	0	0	0	0	0	0	0	0	1	20.0	0.0	-4.296782988580297	0.0	4.289703339923101	0.0	True	False	True	False	False	False	0.0	0.0005131054965757019
chr2_214733625_A_T_b38	0.0012298	8.044947049617722	7.816416983691801	0	0	1	0	0	0	0	0	0	0	0	0	0	1	20.0	0.0	-4.296782988580297	0.0	4.289703339923101	0.0	True	False	True	False	False	False	0.0	0.0005131054965757019
chr2_214733625_A_T_b38	0.00122324	8.044947049617722	7.816416983691801	0	0	1	0	0	0	0	0	0	0	0	0	0	1	20.0	0.0	-4.296782988580297	0.0	4.289703339923101	0.0	True	False	True	False	False	False	0.0	0.0005131054965757019
chr2_214733625_A_T_b38	0.0012298	8.044947049617722	7.816416983691801	0	0	1	0	0	0	0	0	0	0	0	0	0	1	20.0	0.0	-4.296782988580297	0.0	4.289703339923101	0.0	True	False	True	False	False	False	0.0	0.0005131054965757019
chr2_214733625_A_T_b38	0.0012298	8.044947049617722	7.816416983691801	0	0	1	0	0	0	0	0	0	0	0	0	0	1	20.0	0.0	-4.296782988580297	0.0	4.289703339923101	0.0	True	False	True	False	False	False	0.0	0.0005131054965757019
chr2_214733625_A_T_b38	0.00122324	8.044947049617722	7.816416983691801	0	0	1	0	0	0	0	0	0	0	0	0	0	1	20.0	0.0	-4.296782988580297	0.0	4.289703339923101	0.0	True	False	True	False	False	False	0.0	0.0005131054965757019
chr2_214733625_A_T_b38	0.00122324	8.044947049617722	7.816416983691801	0	0	1	0	0	0	0	0	0	0	0	0	0	1	20.0	0.0	-4.296782988580297	0.0	4.289703339923101	0.0	True	False	True	False	False	False	0.0	0.0005131054965757019
chr8_69635204_A_G_b38	0.00217286	8.203851372183879	7.783224016336037	0	0	0	0	0	0	0	1	0	0	0	0	0	0	30.0	0.03	-4.2850120158749965	1.0425551808406617	2.4752262734514474	0.14164075674065657	True	False	True	False	False	False	0.0	0.0005131013212249153
chr8_69635204_A_G_b38	0.00113468	8.203851372183879	7.783224016336037	0	0	0	0	0	0	0	1	0	0	0	0	0	0	30.0	0.03	-4.2850120158749965	1.0425551808406617	2.4752262734514474	0.14164075674065657	True	False	True	False	False	False	0.0	0.0005131013212249153
chr8_69635204_A_G_b38	0.00113468	8.203851372183879	7.783224016336037	0	0	0	0	0	0	0	1	0	0	0	0	0	0	30.0	0.03	-4.2850120158749965	1.0425551808406617	2.4752262734514474	0.14164075674065657	True	False	True	False	False	False	0.0	0.0005131013212249153
chr8_69635204_A_G_b38	0.00217286	8.203851372183879	7.783224016336037	0	0	0	0	0	0	0	1	0	0	0	0	0	0	30.0	0.03	-4.2850120158749965	1.0425551808406617	2.4752262734514474	0.14164075674065657	True	False	True	False	False	False	0.0	0.0005131013212249153
chr15_44589766_A_G_b38	0.031156	8.326274787396764	5.8664680569332965	0	0	1	0	0	0	0	0	0	0	0	0	0	1	30.0	0.039	-3.28088896248682	9.49829524140774	5.980999431497786	3.6651999468458456	True	False	True	False	False	False	0.0	0.0005130964434370234
chr15_44589766_A_G_b38	0.031156	8.326274787396764	5.8664680569332965	0	0	1	0	0	0	0	0	0	0	0	0	0	1	30.0	0.039	-3.28088896248682	9.49829524140774	5.980999431497786	3.6651999468458456	True	False	True	False	False	False	0.0	0.0005130964434370234
chr15_44589766_A_G_b38	0.031156	8.326274787396764	5.8664680569332965	0	0	1	0	0	0	0	0	0	0	0	0	0	1	30.0	0.039	-3.28088896248682	9.49829524140774	5.980999431497786	3.6651999468458456	True	False	True	False	False	False	0.0	0.0005130964434370234
chr2_121442916_G_A_b38	0.00131887	8.432070937999402	7.612336837167746	0	0	1	0	0	0	0	0	0	0	0	1	0	1	40.0	0.0	-9.491940543897044	0.0	1.096600953878195	0.0	True	False	True	False	False	False	0.0	0.0005130958946525148
chr6_105337206_C_A_b38	0.00106531	8.216628493133443	8.216628493133443	0	0	1	0	1	0	0	0	0	1	0	1	0	1	30.0	0.0	-12.11482991602004	0.0	-3.648757686416893	0.07708456966388866	True	False	True	False	False	False		0.0005130899160264097
chr6_105337206_C_A_b38	0.00215843	8.216628493133443	8.216628493133443	0	0	1	0	1	0	0	0	0	1	0	1	0	1	30.0	0.0	-12.11482991602004	0.0	-3.648757686416893	0.07708456966388866	True	False	True	False	False	False		0.0005130899160264097
chr6_101886662_A_G_b38	0.0041381	8.03689677268507	7.999007213243955	0	0	0	0	0	1	0	0	1	0	0	0	0	0	20.0	0.01	-1.184360709603677	2.51731592984791	5.178800018440292	0.0	True	False	True	False	False	False	0.0	0.0005130819891303121
chr9_2825014_A_G_b38	0.00140071	8.503499864284235	5.298317366548036	0	0	0	0	0	0	0	1	0	0	0	1	0	1	40.0	0.026	0.3733190150889686	3.6862156354102624	-1.525714620384825	0.0	True	False	True	False	False	False	0.0	0.0005130761939935635
chr9_2825014_A_G_b38	0.00140071	8.503499864284235	5.298317366548036	0	0	0	0	0	0	0	1	0	0	0	1	0	1	40.0	0.026	0.3733190150889686	3.6862156354102624	-1.525714620384825	0.0	True	False	True	False	False	False	0.0	0.0005130761939935635
chr9_2825014_A_G_b38	0.00140071	8.503499864284235	5.298317366548036	0	0	0	0	0	0	0	1	0	0	0	1	0	1	40.0	0.026	0.3733190150889686	3.6862156354102624	-1.525714620384825	0.0	True	False	True	False	False	False	0.0	0.0005130761939935635
chr9_2825014_A_G_b38	0.00140071	8.503499864284235	5.298317366548036	0	0	0	0	0	0	0	1	0	0	0	1	0	1	40.0	0.026	0.3733190150889686	3.6862156354102624	-1.525714620384825	0.0	True	False	True	False	False	False	0.0	0.0005130761939935635
chr19_13321979_A_G_b38	0.00271032	8.446556111816797	8.446556111816797	0	0	0	0	0	0	0	0	0	0	0	0	0	0	60.0	0.004	-4.847834287257094	0.0	2.9590845100043666	0.0	True	False	True	False	False	False		0.0005130756206154879
chr2_20045193_C_T_b38	0.00556985	8.360071435644025	8.338783971442199	0	0	0	1	0	1	0	0	1	1	0	1	0	1	20.0	0.009	5.18411990693982	0.0	3.931054940029334	0.0	True	False	True	False	False	False	0.0	0.0005130603990001849
chr2_20045193_C_T_b38	0.00556985	8.360071435644025	8.338783971442199	0	0	0	1	0	1	0	0	1	1	0	1	0	1	20.0	0.009	5.18411990693982	0.0	3.931054940029334	0.0	True	False	True	False	False	False	0.0	0.0005130603990001849
chr4_15975575_T_C_b38	0.0134474	8.2482674474469	8.197263371414335	0	0	0	0	0	0	0	0	0	0	0	0	0	1	40.0	0.001	-7.251775449315365	1.7848778201742777	7.497439100399944	0.0	True	False	True	False	False	False	0.0	0.0005130540463598216
chr5_176110146_C_G_b38	0.00640574	8.183397369998433	6.324358962381311	0	0	1	0	0	0	0	0	0	0	0	0	0	0	40.0	0.001	4.19041986948718	0.0	2.315337757443814	0.0	True	False	True	False	False	False	0.0	0.0005130478179146674
chr5_176110146_C_G_b38	0.00640574	8.183397369998433	6.324358962381311	0	0	1	0	0	0	0	0	0	0	0	0	0	0	40.0	0.001	4.19041986948718	0.0	2.315337757443814	0.0	True	False	True	False	False	False	0.0	0.0005130478179146674
chr12_61714493_A_C_b38	0.00369227	8.313116702819253	8.313116702819253	0	0	0	1	1	0	0	0	0	0	0	1	0	0	50.0	0.0	2.7544312702389204	0.0	0.52169521697936	0.0	True	False	True	False	False	False	0.0	0.0005130452330574694
chr12_61714493_A_C_b38	0.00942471	8.313116702819253	8.313116702819253	0	0	0	1	1	0	0	0	0	0	0	1	0	0	50.0	0.0	2.7544312702389204	0.0	0.52169521697936	0.0	True	False	True	False	False	False	0.0	0.0005130452330574694
chr2_169626081_T_C_b38	0.00102717	8.454040376410969	8.453827315794417	0	0	0	0	0	0	0	1	0	0	0	0	0	1	40.0	0.001	-2.7124147290575777	0.0	2.7859372149587145	0.0	True	False	True	False	False	False	0.0	0.0005130424850702727
chr6_51850736_T_C_b38	0.0137322	7.925518979786926	7.925518979786926	0	0	1	0	0	0	0	0	0	0	0	0	0	0	20.0	0.013	-3.595020954724381	1.6358304882047303	3.664600470263295	0.0	True	False	True	False	False	False	0.0	0.0005130395528384909
chr2_128022189_C_T_b38	0.00124199	8.414052432496725	8.292047637431354	0	0	1	1	0	0	0	0	0	0	0	1	0	1	30.0	0.0	-2.1374698195147563	0.2619054676766059	4.8897257387426905	4.8417199594841165	True	False	True	False	False	False	0.0	0.0005130378254719736
chr3_113282480_C_T_b38	0.00265374	8.078998258685154	6.836259277277067	0	0	0	0	0	0	0	0	0	0	0	1	0	0	40.0	0.001	1.338422972397126	0.9000315275247291	-7.62100605760012	0.8655715113339681	True	False	True	False	False	False	0.0	0.0005130370933750995
chr3_113282480_C_T_b38	0.00265374	8.078998258685154	6.836259277277067	0	0	0	0	0	0	0	0	0	0	0	1	0	0	40.0	0.001	1.338422972397126	0.9000315275247291	-7.62100605760012	0.8655715113339681	True	False	True	False	False	False	0.0	0.0005130370933750995
chr3_113282480_C_T_b38	0.00165664	8.078998258685154	6.836259277277067	0	0	0	0	0	0	0	0	0	0	0	1	0	0	40.0	0.001	1.338422972397126	0.9000315275247291	-7.62100605760012	0.8655715113339681	True	False	True	False	False	False	0.0	0.0005130370933750995
chr3_113282480_C_T_b38	0.00165664	8.078998258685154	6.836259277277067	0	0	0	0	0	0	0	0	0	0	0	1	0	0	40.0	0.001	1.338422972397126	0.9000315275247291	-7.62100605760012	0.8655715113339681	True	False	True	False	False	False	0.0	0.0005130370933750995
chr3_113282480_C_T_b38	0.00165664	8.078998258685154	6.836259277277067	0	0	0	0	0	0	0	0	0	0	0	1	0	0	40.0	0.001	1.338422972397126	0.9000315275247291	-7.62100605760012	0.8655715113339681	True	False	True	False	False	False	0.0	0.0005130370933750995
chr3_113282480_C_T_b38	0.00265374	8.078998258685154	6.836259277277067	0	0	0	0	0	0	0	0	0	0	0	1	0	0	40.0	0.001	1.338422972397126	0.9000315275247291	-7.62100605760012	0.8655715113339681	True	False	True	False	False	False	0.0	0.0005130370933750995
chr3_113282480_C_T_b38	0.00165664	8.078998258685154	6.836259277277067	0	0	0	0	0	0	0	0	0	0	0	1	0	0	40.0	0.001	1.338422972397126	0.9000315275247291	-7.62100605760012	0.8655715113339681	True	False	True	False	False	False	0.0	0.0005130370933750995
chr3_113282480_C_T_b38	0.00265374	8.078998258685154	6.836259277277067	0	0	0	0	0	0	0	0	0	0	0	1	0	0	40.0	0.001	1.338422972397126	0.9000315275247291	-7.62100605760012	0.8655715113339681	True	False	True	False	False	False	0.0	0.0005130370933750995
chr3_113282480_C_T_b38	0.00265374	8.078998258685154	6.836259277277067	0	0	0	0	0	0	0	0	0	0	0	1	0	0	40.0	0.001	1.338422972397126	0.9000315275247291	-7.62100605760012	0.8655715113339681	True	False	True	False	False	False	0.0	0.0005130370933750995
chr3_113282480_C_T_b38	0.00265374	8.078998258685154	6.836259277277067	0	0	0	0	0	0	0	0	0	0	0	1	0	0	40.0	0.001	1.338422972397126	0.9000315275247291	-7.62100605760012	0.8655715113339681	True	False	True	False	False	False	0.0	0.0005130370933750995
chr3_113282480_C_T_b38	0.00265374	8.078998258685154	6.836259277277067	0	0	0	0	0	0	0	0	0	0	0	1	0	0	40.0	0.001	1.338422972397126	0.9000315275247291	-7.62100605760012	0.8655715113339681	True	False	True	False	False	False	0.0	0.0005130370933750995
chr3_113282480_C_T_b38	0.00165664	8.078998258685154	6.836259277277067	0	0	0	0	0	0	0	0	0	0	0	1	0	0	40.0	0.001	1.338422972397126	0.9000315275247291	-7.62100605760012	0.8655715113339681	True	False	True	False	False	False	0.0	0.0005130370933750995
chr3_113282480_C_T_b38	0.00165664	8.078998258685154	6.836259277277067	0	0	0	0	0	0	0	0	0	0	0	1	0	0	40.0	0.001	1.338422972397126	0.9000315275247291	-7.62100605760012	0.8655715113339681	True	False	True	False	False	False	0.0	0.0005130370933750995
chr3_113282480_C_T_b38	0.00165664	8.078998258685154	6.836259277277067	0	0	0	0	0	0	0	0	0	0	0	1	0	0	40.0	0.001	1.338422972397126	0.9000315275247291	-7.62100605760012	0.8655715113339681	True	False	True	False	False	False	0.0	0.0005130370933750995
chr4_56368150_A_C_b38	0.00337912	8.102283624480073	8.101980731853192	0	0	0	0	0	0	0	0	0	0	0	0	0	0	40.0	0.017	-2.099919886461104	10.159409792045018	2.864949501111859	0.0	True	False	True	False	False	False		0.0005130340425583991
chr4_47607647_G_A_b38	0.048954	8.289037098278483	8.289037098278483	0	0	1	0	0	0	0	0	0	0	0	0	0	0	40.0	0.053	7.942518145895781	1.6089457827910092	7.200472014865859	0.0	True	False	True	False	False	False		0.0005130322140605871
chr9_113397940_C_A_b38	0.0304992	8.410498452745275	4.927253685157205	0	0	1	0	1	1	0	0	1	0	0	1	1	1	20.0	0.142	-7.064533243128394	0.0	6.9537834255676	0.0	True	False	True	False	False	False	0.0	0.0005130234252821226
chr9_113397940_C_A_b38	0.0304992	8.410498452745275	4.927253685157205	0	0	1	0	1	1	0	0	1	0	0	1	1	1	20.0	0.142	-7.064533243128394	0.0	6.9537834255676	0.0	True	False	True	False	False	False	0.0	0.0005130234252821226
chr20_5975837_C_G_b38	0.0140205	7.930925372483388	7.620214770574455	0	0	0	1	1	0	0	0	0	0	0	0	0	1	20.0	0.002	-0.4319985409663712	0.0	3.615785413005412	1.300048678372527	True	False	True	False	False	False	0.0	0.0005130208728274014
chr20_5975837_C_G_b38	0.0140205	7.930925372483388	7.620214770574455	0	0	0	1	1	0	0	0	0	0	0	0	0	1	20.0	0.002	-0.4319985409663712	0.0	3.615785413005412	1.300048678372527	True	False	True	False	False	False	0.0	0.0005130208728274014
chr10_73302846_C_T_b38	0.00359375	8.08394570229562	8.065265208897733	0	0	0	1	0	0	0	0	0	0	0	0	0	0	20.0	0.207	-1.340509174519311	0.5687711889870093	10.586214623174044	0.0	True	False	True	False	False	False	0.0	0.0005130194712225778
chr10_73302846_C_T_b38	0.00359375	8.08394570229562	8.065265208897733	0	0	0	1	0	0	0	0	0	0	0	0	0	0	20.0	0.207	-1.340509174519311	0.5687711889870093	10.586214623174044	0.0	True	False	True	False	False	False	0.0	0.0005130194712225778
chr10_73302846_C_T_b38	0.00359375	8.08394570229562	8.065265208897733	0	0	0	1	0	0	0	0	0	0	0	0	0	0	20.0	0.207	-1.340509174519311	0.5687711889870093	10.586214623174044	0.0	True	False	True	False	False	False	0.0	0.0005130194712225778
chr10_100533845_T_G_b38	0.00895099	8.404248432400102	7.635303886259415	0	0	0	1	0	1	0	0	1	0	0	0	0	0	40.0	0.001	5.710861229655752	0.0	1.54713217692818	0.41189779174827357	True	False	True	False	False	False	0.0	0.0005130101189490872
chr10_100533845_T_G_b38	0.00895099	8.404248432400102	7.635303886259415	0	0	0	1	0	1	0	0	1	0	0	0	0	0	40.0	0.001	5.710861229655752	0.0	1.54713217692818	0.41189779174827357	True	False	True	False	False	False	0.0	0.0005130101189490872
chr7_55404588_A_C_b38	0.00138914	8.13593277200489	8.092239406724211	0	0	0	1	0	0	0	0	0	0	0	1	0	1	20.0	0.0	-4.100888570689892	0.0	2.5622384452191227	4.962746038065433	True	False	True	False	False	False	0.0	0.0005130082261093225
chr7_55404588_A_C_b38	0.00138914	8.13593277200489	8.092239406724211	0	0	0	1	0	0	0	0	0	0	0	1	0	1	20.0	0.0	-4.100888570689892	0.0	2.5622384452191227	4.962746038065433	True	False	True	False	False	False	0.0	0.0005130082261093225
chr7_55404588_A_C_b38	0.00138914	8.13593277200489	8.092239406724211	0	0	0	1	0	0	0	0	0	0	0	1	0	1	20.0	0.0	-4.100888570689892	0.0	2.5622384452191227	4.962746038065433	True	False	True	False	False	False	0.0	0.0005130082261093225
chr7_55404588_A_C_b38	0.00138914	8.13593277200489	8.092239406724211	0	0	0	1	0	0	0	0	0	0	0	1	0	1	20.0	0.0	-4.100888570689892	0.0	2.5622384452191227	4.962746038065433	True	False	True	False	False	False	0.0	0.0005130082261093225
chr20_19981064_A_G_b38	0.00127856	8.503499864284235	8.57130251706327	0	0	0	0	1	1	0	1	1	0	0	1	0	1	20.0	0.206	-1.5265311240609238	0.5214613975683748	-1.126599184451571	0.0	True	False	True	False	False	False		0.0005130014971588794
chr20_19981064_A_G_b38	0.00351379	8.503499864284235	8.57130251706327	0	0	0	0	1	1	0	1	1	0	0	1	0	1	20.0	0.206	-1.5265311240609238	0.5214613975683748	-1.126599184451571	0.0	True	False	True	False	False	False		0.0005130014971588794
chr20_19981064_A_G_b38	0.00157957	8.503499864284235	8.57130251706327	0	0	0	0	1	1	0	1	1	0	0	1	0	1	20.0	0.206	-1.5265311240609238	0.5214613975683748	-1.126599184451571	0.0	True	False	True	False	False	False		0.0005130014971588794
chr17_47811984_T_C_b38	0.00126823	8.347353412124338	7.047517221357296	0	0	0	0	1	0	0	0	0	1	0	1	0	1	40.0	0.013	4.064639606471258	5.048296210044865	4.291325798334981	0.0	True	False	True	False	False	False	0.0	0.0005130001813029137
chr17_47811984_T_C_b38	0.00126823	8.347353412124338	7.047517221357296	0	0	0	0	1	0	0	0	0	1	0	1	0	1	40.0	0.013	4.064639606471258	5.048296210044865	4.291325798334981	0.0	True	False	True	False	False	False	0.0	0.0005130001813029137
chr17_47811984_T_C_b38	0.00126823	8.347353412124338	7.047517221357296	0	0	0	0	1	0	0	0	0	1	0	1	0	1	40.0	0.013	4.064639606471258	5.048296210044865	4.291325798334981	0.0	True	False	True	False	False	False	0.0	0.0005130001813029137
chr12_65458049_C_T_b38	0.00213744	8.348774539791274	8.239857411018601	0	0	1	0	0	0	0	0	0	0	0	0	0	1	40.0	0.011	-2.1374698195147563	0.0	4.241452999808715	0.0	True	False	True	False	False	False	0.0	0.0005129844316112123
chr12_65458049_C_T_b38	0.00213744	8.348774539791274	8.239857411018601	0	0	1	0	0	0	0	0	0	0	0	0	0	1	40.0	0.011	-2.1374698195147563	0.0	4.241452999808715	0.0	True	False	True	False	False	False	0.0	0.0005129844316112123
chr12_65458049_C_T_b38	0.0105704	8.348774539791274	8.239857411018601	0	0	1	0	0	0	0	0	0	0	0	0	0	1	40.0	0.011	-2.1374698195147563	0.0	4.241452999808715	0.0	True	False	True	False	False	False	0.0	0.0005129844316112123
chr12_65458049_C_T_b38	0.0105704	8.348774539791274	8.239857411018601	0	0	1	0	0	0	0	0	0	0	0	0	0	1	40.0	0.011	-2.1374698195147563	0.0	4.241452999808715	0.0	True	False	True	False	False	False	0.0	0.0005129844316112123
chr19_11396986_T_C_b38	0.00114638	8.046549357283078	5.552959584921617	0	0	1	0	0	0	0	0	0	0	0	0	0	1	20.0	0.0	-7.65305090141161	0.0	1.81716765063662	0.3395808773867801	True	False	True	False	False	False	0.0	0.0005129826755433469
chr19_11396986_T_C_b38	0.00807574	8.046549357283078	5.552959584921617	0	0	1	0	0	0	0	0	0	0	0	0	0	1	20.0	0.0	-7.65305090141161	0.0	1.81716765063662	0.3395808773867801	True	False	True	False	False	False	0.0	0.0005129826755433469
chr19_11396986_T_C_b38	0.00807574	8.046549357283078	5.552959584921617	0	0	1	0	0	0	0	0	0	0	0	0	0	1	20.0	0.0	-7.65305090141161	0.0	1.81716765063662	0.3395808773867801	True	False	True	False	False	False	0.0	0.0005129826755433469
chr19_11396986_T_C_b38	0.00807574	8.046549357283078	5.552959584921617	0	0	1	0	0	0	0	0	0	0	0	0	0	1	20.0	0.0	-7.65305090141161	0.0	1.81716765063662	0.3395808773867801	True	False	True	False	False	False	0.0	0.0005129826755433469
chr19_11396986_T_C_b38	0.00114638	8.046549357283078	5.552959584921617	0	0	1	0	0	0	0	0	0	0	0	0	0	1	20.0	0.0	-7.65305090141161	0.0	1.81716765063662	0.3395808773867801	True	False	True	False	False	False	0.0	0.0005129826755433469
chr19_11396986_T_C_b38	0.00807574	8.046549357283078	5.552959584921617	0	0	1	0	0	0	0	0	0	0	0	0	0	1	20.0	0.0	-7.65305090141161	0.0	1.81716765063662	0.3395808773867801	True	False	True	False	False	False	0.0	0.0005129826755433469
chr19_11396986_T_C_b38	0.00114638	8.046549357283078	5.552959584921617	0	0	1	0	0	0	0	0	0	0	0	0	0	1	20.0	0.0	-7.65305090141161	0.0	1.81716765063662	0.3395808773867801	True	False	True	False	False	False	0.0	0.0005129826755433469
chr19_11396986_T_C_b38	0.00114638	8.046549357283078	5.552959584921617	0	0	1	0	0	0	0	0	0	0	0	0	0	1	20.0	0.0	-7.65305090141161	0.0	1.81716765063662	0.3395808773867801	True	False	True	False	False	False	0.0	0.0005129826755433469
chr17_69264785_A_G_b38	0.0148904	8.093156697722637	3.9512437185814275	0	0	0	0	0	0	0	0	0	0	0	0	0	0	40.0	0.776	-8.315320333418308	0.0	2.386005231096618	0.0	False	True	True	False	False	False	0.0	0.0005129792607373166
chr17_69264785_A_G_b38	0.0148904	8.093156697722637	3.9512437185814275	0	0	0	0	0	0	0	0	0	0	0	0	0	0	40.0	0.776	-8.315320333418308	0.0	2.386005231096618	0.0	False	True	True	False	False	False	0.0	0.0005129792607373166
chr17_69264785_A_G_b38	0.0148904	8.093156697722637	3.9512437185814275	0	0	0	0	0	0	0	0	0	0	0	0	0	0	40.0	0.776	-8.315320333418308	0.0	2.386005231096618	0.0	False	True	True	False	False	False	0.0	0.0005129792607373166
chr17_69264785_A_G_b38	0.0148904	8.093156697722637	3.9512437185814275	0	0	0	0	0	0	0	0	0	0	0	0	0	0	40.0	0.776	-8.315320333418308	0.0	2.386005231096618	0.0	False	True	True	False	False	False	0.0	0.0005129792607373166
chr15_90189459_G_C_b38	0.00177333	8.384575666801398	6.785587645007929	0	0	1	0	0	1	0	0	1	0	0	1	0	0	30.0	0.0	-0.4448411186840423	2.8137260855695194	5.565919055036041	0.06556644180417948	True	False	True	False	False	False	0.0	0.0005129789076082293
chr15_90189459_G_C_b38	0.00382025	8.384575666801398	6.785587645007929	0	0	1	0	0	1	0	0	1	0	0	1	0	0	30.0	0.0	-0.4448411186840423	2.8137260855695194	5.565919055036041	0.06556644180417948	True	False	True	False	False	False	0.0	0.0005129789076082293
chr3_126847893_T_C_b38	0.00211838	8.484256691169973	8.46611040118692	0	0	0	1	0	0	0	0	0	0	0	1	0	0	40.0	0.0	-21.756623584518717	0.0800266008228689	7.25125358734271	0.14814085194271343	True	False	True	False	False	False	0.0	0.0005129747239133083
chr8_132755378_A_G_b38	0.00305326	8.187021067343505	7.526178913346146	0	0	1	0	0	0	0	0	0	0	0	0	0	0	40.0	0.007	-2.161200319131064	0.0	-2.4113139343652463	0.2717057674475001	True	False	True	False	False	False	0.0	0.0005129718772273209
chr1_182537010_C_A_b38	0.00277457	8.13505390861157	8.082402253926244	0	0	0	0	0	0	0	0	0	0	0	0	0	0	40.0	0.016	-5.71329256834368	0.0	1.112280031931668	1.9496905706973775	True	False	True	False	False	False	0.0	0.0005129694350548354
chr10_19487981_A_C_b38	0.0012885	8.206583614320753	6.419994928147142	0	0	1	0	0	0	0	0	0	0	0	0	0	0	40.0	0.003	0.9089737881015932	0.5950230988139125	1.3491212067200138	0.5264654967025137	True	False	True	False	False	False	0.0	0.0005129640909688227
chr5_100558033_G_A_b38	0.0317984	8.299534570332597	8.2987883944492	0	0	0	0	0	0	0	0	0	0	0	0	0	1	40.0	0.117	-6.434041868117546	1.8517010475725824	7.942405011039831	1.6941305620317166	True	False	True	False	False	False	0.0	0.0005129640514681296
chr6_29614830_G_T_b38	0.0010903	8.27052509505507	7.204892510204673	0	0	0	0	0	0	0	0	0	0	0	1	0	1	40.0	0.0	-3.444216971334848	0.0	0.8656695560587906	0.0	True	False	True	False	False	False	0.0	0.0005129566801523512
chr6_29614830_G_T_b38	0.0010903	8.27052509505507	7.204892510204673	0	0	0	0	0	0	0	0	0	0	0	1	0	1	40.0	0.0	-3.444216971334848	0.0	0.8656695560587906	0.0	True	False	True	False	False	False	0.0	0.0005129566801523512
chr6_29614830_G_T_b38	0.0010903	8.27052509505507	7.204892510204673	0	0	0	0	0	0	0	0	0	0	0	1	0	1	40.0	0.0	-3.444216971334848	0.0	0.8656695560587906	0.0	True	False	True	False	False	False	0.0	0.0005129566801523512
chr6_29614830_G_T_b38	0.0010903	8.27052509505507	7.204892510204673	0	0	0	0	0	0	0	0	0	0	0	1	0	1	40.0	0.0	-3.444216971334848	0.0	0.8656695560587906	0.0	True	False	True	False	False	False	0.0	0.0005129566801523512
chr6_29614830_G_T_b38	0.0010903	8.27052509505507	7.204892510204673	0	0	0	0	0	0	0	0	0	0	0	1	0	1	40.0	0.0	-3.444216971334848	0.0	0.8656695560587906	0.0	True	False	True	False	False	False	0.0	0.0005129566801523512
chr7_2363428_G_A_b38	0.00127815	8.193676665955241	5.318119993844216	0	0	0	0	0	0	0	0	0	0	0	1	0	1	50.0	0.004	-8.672223018212675	9.41228425426805	1.1252066131177756	0.7569340149807644	True	False	True	False	False	False	0.0	0.0005129553946920724
chr7_2363428_G_A_b38	0.00127815	8.193676665955241	5.318119993844216	0	0	0	0	0	0	0	0	0	0	0	1	0	1	50.0	0.004	-8.672223018212675	9.41228425426805	1.1252066131177756	0.7569340149807644	True	False	True	False	False	False	0.0	0.0005129553946920724
chr7_2363428_G_A_b38	0.00127815	8.193676665955241	5.318119993844216	0	0	0	0	0	0	0	0	0	0	0	1	0	1	50.0	0.004	-8.672223018212675	9.41228425426805	1.1252066131177756	0.7569340149807644	True	False	True	False	False	False	0.0	0.0005129553946920724
chr7_2363428_G_A_b38	0.00127815	8.193676665955241	5.318119993844216	0	0	0	0	0	0	0	0	0	0	0	1	0	1	50.0	0.004	-8.672223018212675	9.41228425426805	1.1252066131177756	0.7569340149807644	True	False	True	False	False	False	0.0	0.0005129553946920724
chr7_2363428_G_A_b38	0.00127815	8.193676665955241	5.318119993844216	0	0	0	0	0	0	0	0	0	0	0	1	0	1	50.0	0.004	-8.672223018212675	9.41228425426805	1.1252066131177756	0.7569340149807644	True	False	True	False	False	False	0.0	0.0005129553946920724
chr7_6595942_C_T_b38	0.0161144	8.340456012916183	7.202661196523238	0	0	0	1	1	0	0	0	0	0	0	1	0	1	40.0	0.0	-1.2928716062462549	0.0	6.551942773195577	0.3594371709169266	True	False	True	False	False	False	0.0	0.000512955118321841
chr7_6595942_C_T_b38	0.0161144	8.340456012916183	7.202661196523238	0	0	0	1	1	0	0	0	0	0	0	1	0	1	40.0	0.0	-1.2928716062462549	0.0	6.551942773195577	0.3594371709169266	True	False	True	False	False	False	0.0	0.000512955118321841
chr15_67568230_A_G_b38	0.0771368	8.493105395887147	8.493105395887147	0	0	0	0	0	0	0	0	0	0	0	1	0	1	30.0	0.989	-2.89849073878051	0.0	0.6059586321983588	0.29956704918644306	True	False	True	False	False	False	0.0	0.0005129456958141267
chr9_109189766_C_T_b38	0.00118735	8.440744019252831	7.828834527588089	0	0	0	1	0	0	0	0	0	0	0	0	0	0	50.0	0.017	-7.613194705773571	0.0	1.595281256491944	0.0	True	False	True	False	False	False	0.0	0.0005129438602752896
chr9_109189766_C_T_b38	0.00118735	8.440744019252831	7.828834527588089	0	0	0	1	0	0	0	0	0	0	0	0	0	0	50.0	0.017	-7.613194705773571	0.0	1.595281256491944	0.0	True	False	True	False	False	False	0.0	0.0005129438602752896
chr9_108980100_T_C_b38	0.00212883	8.374938143835367	6.429719478039138	0	0	1	0	0	0	0	0	0	0	0	0	0	1	40.0	0.0	-4.057286793176529	0.0	6.152360194380414	0.0	True	False	True	False	False	False	0.0	0.0005129430855221708
chr9_108980100_T_C_b38	0.00212883	8.374938143835367	6.429719478039138	0	0	1	0	0	0	0	0	0	0	0	0	0	1	40.0	0.0	-4.057286793176529	0.0	6.152360194380414	0.0	True	False	True	False	False	False	0.0	0.0005129430855221708
chr9_108980100_T_C_b38	0.00212883	8.374938143835367	6.429719478039138	0	0	1	0	0	0	0	0	0	0	0	0	0	1	40.0	0.0	-4.057286793176529	0.0	6.152360194380414	0.0	True	False	True	False	False	False	0.0	0.0005129430855221708
chr9_108980100_T_C_b38	0.00212883	8.374938143835367	6.429719478039138	0	0	1	0	0	0	0	0	0	0	0	0	0	1	40.0	0.0	-4.057286793176529	0.0	6.152360194380414	0.0	True	False	True	False	False	False	0.0	0.0005129430855221708
chr1_160131329_C_G_b38	0.00139151	7.8928255262511176	6.597145701886651	0	0	0	1	0	1	0	0	1	1	0	1	0	1	20.0	0.027	-17.084757357117123	11.950794685939211	3.640692753806171	0.6068425269475455	True	False	True	False	False	False	0.0	0.0005129406053173391
chr1_160131329_C_G_b38	0.00139151	7.8928255262511176	6.597145701886651	0	0	0	1	0	1	0	0	1	1	0	1	0	1	20.0	0.027	-17.084757357117123	11.950794685939211	3.640692753806171	0.6068425269475455	True	False	True	False	False	False	0.0	0.0005129406053173391
chr1_160131329_C_G_b38	0.00139151	7.8928255262511176	6.597145701886651	0	0	0	1	0	1	0	0	1	1	0	1	0	1	20.0	0.027	-17.084757357117123	11.950794685939211	3.640692753806171	0.6068425269475455	True	False	True	False	False	False	0.0	0.0005129406053173391
chr1_160131329_C_G_b38	0.00139151	7.8928255262511176	6.597145701886651	0	0	0	1	0	1	0	0	1	1	0	1	0	1	20.0	0.027	-17.084757357117123	11.950794685939211	3.640692753806171	0.6068425269475455	True	False	True	False	False	False	0.0	0.0005129406053173391
chr1_160131329_C_G_b38	0.00152274	7.8928255262511176	6.597145701886651	0	0	0	1	0	1	0	0	1	1	0	1	0	1	20.0	0.027	-17.084757357117123	11.950794685939211	3.640692753806171	0.6068425269475455	True	False	True	False	False	False	0.0	0.0005129406053173391
chr1_160131329_C_G_b38	0.00139151	7.8928255262511176	6.597145701886651	0	0	0	1	0	1	0	0	1	1	0	1	0	1	20.0	0.027	-17.084757357117123	11.950794685939211	3.640692753806171	0.6068425269475455	True	False	True	False	False	False	0.0	0.0005129406053173391
chr1_160131329_C_G_b38	0.00152274	7.8928255262511176	6.597145701886651	0	0	0	1	0	1	0	0	1	1	0	1	0	1	20.0	0.027	-17.084757357117123	11.950794685939211	3.640692753806171	0.6068425269475455	True	False	True	False	False	False	0.0	0.0005129406053173391
chr1_160131329_C_G_b38	0.00152274	7.8928255262511176	6.597145701886651	0	0	0	1	0	1	0	0	1	1	0	1	0	1	20.0	0.027	-17.084757357117123	11.950794685939211	3.640692753806171	0.6068425269475455	True	False	True	False	False	False	0.0	0.0005129406053173391
chr1_160131329_C_G_b38	0.00152274	7.8928255262511176	6.597145701886651	0	0	0	1	0	1	0	0	1	1	0	1	0	1	20.0	0.027	-17.084757357117123	11.950794685939211	3.640692753806171	0.6068425269475455	True	False	True	False	False	False	0.0	0.0005129406053173391
chr1_160131329_C_G_b38	0.00152274	7.8928255262511176	6.597145701886651	0	0	0	1	0	1	0	0	1	1	0	1	0	1	20.0	0.027	-17.084757357117123	11.950794685939211	3.640692753806171	0.6068425269475455	True	False	True	False	False	False	0.0	0.0005129406053173391
chr1_160131329_C_G_b38	0.00152274	7.8928255262511176	6.597145701886651	0	0	0	1	0	1	0	0	1	1	0	1	0	1	20.0	0.027	-17.084757357117123	11.950794685939211	3.640692753806171	0.6068425269475455	True	False	True	False	False	False	0.0	0.0005129406053173391
chr1_160131329_C_G_b38	0.00139151	7.8928255262511176	6.597145701886651	0	0	0	1	0	1	0	0	1	1	0	1	0	1	20.0	0.027	-17.084757357117123	11.950794685939211	3.640692753806171	0.6068425269475455	True	False	True	False	False	False	0.0	0.0005129406053173391
chr1_35272220_T_C_b38	0.00184814	8.0507033814703	8.0507033814703	0	0	0	1	0	0	0	0	0	0	0	1	0	1	20.0	0.0	1.6195595181053652	1.6524279240561532	-3.647114030955557	0.924141567728554	True	False	True	False	False	False	0.0	0.0005129366256342115
chr21_46271035_G_A_b38	0.0271469	8.307459327011946	6.159095388491933	0	0	0	1	0	0	0	0	0	0	0	1	0	1	30.0	0.0	-7.813682359473658	1.5959974426614902	7.936010416187749	0.7295213840165644	True	False	True	False	False	False	0.0	0.0005129314721370956
chr21_46271035_G_A_b38	0.0271469	8.307459327011946	6.159095388491933	0	0	0	1	0	0	0	0	0	0	0	1	0	1	30.0	0.0	-7.813682359473658	1.5959974426614902	7.936010416187749	0.7295213840165644	True	False	True	False	False	False	0.0	0.0005129314721370956
chr21_46271035_G_A_b38	0.0271469	8.307459327011946	6.159095388491933	0	0	0	1	0	0	0	0	0	0	0	1	0	1	30.0	0.0	-7.813682359473658	1.5959974426614902	7.936010416187749	0.7295213840165644	True	False	True	False	False	False	0.0	0.0005129314721370956
chr21_46271035_G_A_b38	0.0271469	8.307459327011946	6.159095388491933	0	0	0	1	0	0	0	0	0	0	0	1	0	1	30.0	0.0	-7.813682359473658	1.5959974426614902	7.936010416187749	0.7295213840165644	True	False	True	False	False	False	0.0	0.0005129314721370956
chr3_47129464_T_C_b38	0.00790112	7.938088726896952	7.938088726896952	0	0	1	0	1	0	0	0	0	0	0	1	0	1	10.0	0.017	-18.357832708724175	0.0	2.867045759619188	0.8507131060704225	True	False	True	False	False	False	0.0	0.0005129260885487041
chr1_10268922_A_G_b38	0.00634283	8.127109185346375	6.492239835020471	0	0	1	1	0	0	0	0	0	0	0	0	0	1	20.0	0.0	-1.4998789786506457	0.0	-0.5626972159056152	0.9333124373524058	True	False	True	False	False	False	0.0	0.0005129142673404113
chr1_10268922_A_G_b38	0.00101061	8.127109185346375	6.492239835020471	0	0	1	1	0	0	0	0	0	0	0	0	0	1	20.0	0.0	-1.4998789786506457	0.0	-0.5626972159056152	0.9333124373524058	True	False	True	False	False	False	0.0	0.0005129142673404113
chr1_10268922_A_G_b38	0.00101061	8.127109185346375	6.492239835020471	0	0	1	1	0	0	0	0	0	0	0	0	0	1	20.0	0.0	-1.4998789786506457	0.0	-0.5626972159056152	0.9333124373524058	True	False	True	False	False	False	0.0	0.0005129142673404113
chr1_10268922_A_G_b38	0.00634283	8.127109185346375	6.492239835020471	0	0	1	1	0	0	0	0	0	0	0	0	0	1	20.0	0.0	-1.4998789786506457	0.0	-0.5626972159056152	0.9333124373524058	True	False	True	False	False	False	0.0	0.0005129142673404113
chr1_10268922_A_G_b38	0.00101061	8.127109185346375	6.492239835020471	0	0	1	1	0	0	0	0	0	0	0	0	0	1	20.0	0.0	-1.4998789786506457	0.0	-0.5626972159056152	0.9333124373524058	True	False	True	False	False	False	0.0	0.0005129142673404113
chr1_10268922_A_G_b38	0.00634283	8.127109185346375	6.492239835020471	0	0	1	1	0	0	0	0	0	0	0	0	0	1	20.0	0.0	-1.4998789786506457	0.0	-0.5626972159056152	0.9333124373524058	True	False	True	False	False	False	0.0	0.0005129142673404113
chr15_75888310_G_A_b38	0.00177161	8.506132244056813	7.661527081358517	0	0	0	1	0	0	0	0	0	0	0	0	0	1	40.0	0.311	-10.018645310911918	0.9280198320302926	4.1556227353417015	0.0	True	False	True	False	False	False	0.0	0.0005129058961182407
chr15_75888310_G_A_b38	0.00177161	8.506132244056813	7.661527081358517	0	0	0	1	0	0	0	0	0	0	0	0	0	1	40.0	0.311	-10.018645310911918	0.9280198320302926	4.1556227353417015	0.0	True	False	True	False	False	False	0.0	0.0005129058961182407
chr15_75888310_G_A_b38	0.00177161	8.506132244056813	7.661527081358517	0	0	0	1	0	0	0	0	0	0	0	0	0	1	40.0	0.311	-10.018645310911918	0.9280198320302926	4.1556227353417015	0.0	True	False	True	False	False	False	0.0	0.0005129058961182407
chr1_207782349_C_G_b38	0.00125526	8.111928063310739	6.849066282633458	0	1	0	1	0	0	0	0	0	0	0	1	0	1	20.0	0.0	-0.6945154992026922	5.604624507578279	5.337088660497635	0.0	True	False	True	False	False	False	0.0	0.0005129003414145853
chr1_207782349_C_G_b38	0.00125526	8.111928063310739	6.849066282633458	0	1	0	1	0	0	0	0	0	0	0	1	0	1	20.0	0.0	-0.6945154992026922	5.604624507578279	5.337088660497635	0.0	True	False	True	False	False	False	0.0	0.0005129003414145853
chr1_207782349_C_G_b38	0.00150401	8.111928063310739	6.849066282633458	0	1	0	1	0	0	0	0	0	0	0	1	0	1	20.0	0.0	-0.6945154992026922	5.604624507578279	5.337088660497635	0.0	True	False	True	False	False	False	0.0	0.0005129003414145853
chr1_207782349_C_G_b38	0.00150401	8.111928063310739	6.849066282633458	0	1	0	1	0	0	0	0	0	0	0	1	0	1	20.0	0.0	-0.6945154992026922	5.604624507578279	5.337088660497635	0.0	True	False	True	False	False	False	0.0	0.0005129003414145853
chr1_212808366_T_C_b38	0.00127503	8.305731144875866	6.251903883165888	0	0	0	0	0	0	0	0	0	0	0	1	0	1	40.0	0.0	-1.541668808451245	5.23448044209114	5.581496341795386	0.19254616116624845	True	False	True	False	False	False	0.0	0.0005129000323209
chr1_212808366_T_C_b38	0.00127503	8.305731144875866	6.251903883165888	0	0	0	0	0	0	0	0	0	0	0	1	0	1	40.0	0.0	-1.541668808451245	5.23448044209114	5.581496341795386	0.19254616116624845	True	False	True	False	False	False	0.0	0.0005129000323209
chr6_167038038_T_C_b38	0.00200081	8.33423142973486	7.531552381407289	0	0	0	0	0	0	0	0	0	0	0	1	0	1	40.0	0.001	-3.261194020028239	0.0	7.915890425731746	0.0	True	False	True	False	False	False	0.0	0.0005128982405509254
chr6_167038038_T_C_b38	0.00200081	8.33423142973486	7.531552381407289	0	0	0	0	0	0	0	0	0	0	0	1	0	1	40.0	0.001	-3.261194020028239	0.0	7.915890425731746	0.0	True	False	True	False	False	False	0.0	0.0005128982405509254
chr6_167038038_T_C_b38	0.00200081	8.33423142973486	7.531552381407289	0	0	0	0	0	0	0	0	0	0	0	1	0	1	40.0	0.001	-3.261194020028239	0.0	7.915890425731746	0.0	True	False	True	False	False	False	0.0	0.0005128982405509254
chr20_49268047_T_A_b38	0.00252045	8.111328003286733	7.485491608030754	0	0	0	0	0	1	0	0	1	0	0	1	0	1	0.0	0.0	-20.11865555416014	0.0	-0.3851448791866758	0.0	True	False	True	False	False	False	0.0	0.0005128935037557819
chr20_49268047_T_A_b38	0.00252045	8.111328003286733	7.485491608030754	0	0	0	0	0	1	0	0	1	0	0	1	0	1	0.0	0.0	-20.11865555416014	0.0	-0.3851448791866758	0.0	True	False	True	False	False	False	0.0	0.0005128935037557819
chr20_49268047_T_A_b38	0.00252045	8.111328003286733	7.485491608030754	0	0	0	0	0	1	0	0	1	0	0	1	0	1	0.0	0.0	-20.11865555416014	0.0	-0.3851448791866758	0.0	True	False	True	False	False	False	0.0	0.0005128935037557819
chr7_121071801_C_T_b38	0.00152807	8.48632152774915	8.471568013389962	0	0	0	0	0	1	0	1	1	0	0	0	1	0	40.0	0.001	-5.4148807907307575	3.492262882109575	3.966388922922789	1.1026844984936162	True	False	True	False	False	False		0.0005128886691942804
chr11_74126946_T_C_b38	0.00126983	7.954021087278037	7.367708572374371	0	0	1	0	0	0	0	0	0	0	0	0	0	0	30.0	0.164	-16.135233442112163	3.835852745534965	-1.885152550946664	0.0	True	False	True	False	False	False	0.0	0.0005128821420868886
chr11_74126946_T_C_b38	0.00126983	7.954021087278037	7.367708572374371	0	0	1	0	0	0	0	0	0	0	0	0	0	0	30.0	0.164	-16.135233442112163	3.835852745534965	-1.885152550946664	0.0	True	False	True	False	False	False	0.0	0.0005128821420868886
chr8_19443462_G_A_b38	0.0131645	8.16961956172385	8.16961956172385	0	0	1	0	0	0	0	0	0	0	0	1	0	0	40.0	0.124	-9.501423031230408	6.604309313299252	1.801595245034349	0.2532420383953209	True	False	True	False	False	False	0.0	0.0005128788343426266
chr9_157635_A_G_b38	0.00100866	7.9817332866918855	7.011213987350367	0	0	0	0	0	1	0	0	1	0	0	0	0	0	20.0	0.001	2.039165751280457	0.0	1.997460503650068	1.098794978377946	True	False	True	False	False	False	0.0	0.0005128764768834682
chr9_157635_A_G_b38	0.00100866	7.9817332866918855	7.011213987350367	0	0	0	0	0	1	0	0	1	0	0	0	0	0	20.0	0.001	2.039165751280457	0.0	1.997460503650068	1.098794978377946	True	False	True	False	False	False	0.0	0.0005128764768834682
chr9_157635_A_G_b38	0.00100866	7.9817332866918855	7.011213987350367	0	0	0	0	0	1	0	0	1	0	0	0	0	0	20.0	0.001	2.039165751280457	0.0	1.997460503650068	1.098794978377946	True	False	True	False	False	False	0.0	0.0005128764768834682
chr9_157635_A_G_b38	0.00100866	7.9817332866918855	7.011213987350367	0	0	0	0	0	1	0	0	1	0	0	0	0	0	20.0	0.001	2.039165751280457	0.0	1.997460503650068	1.098794978377946	True	False	True	False	False	False	0.0	0.0005128764768834682
chr7_117175205_C_T_b38	0.00256285	8.349957272040324	7.402451520818244	0	0	1	0	0	0	0	0	0	0	0	1	0	1	30.0	0.0	-9.3228871725378	0.0	9.313416246793714	0.80282707728243	True	False	True	False	False	False	0.0	0.0005128724135579145
chr7_117175205_C_T_b38	0.00256285	8.349957272040324	7.402451520818244	0	0	1	0	0	0	0	0	0	0	0	1	0	1	30.0	0.0	-9.3228871725378	0.0	9.313416246793714	0.80282707728243	True	False	True	False	False	False	0.0	0.0005128724135579145
chr2_121498964_G_A_b38	0.00242388	8.359603270841466	8.343553835005117	0	0	0	0	0	0	0	0	0	0	0	0	0	1	40.0	0.0	6.0061136219126015	0.0	6.416139693962244	6.738982732599006	True	False	True	False	False	False	0.0	0.0005128567384810246
chr5_176913312_G_C_b38	0.00887832	7.601901959875166	7.562161631225652	0	0	0	0	0	0	0	0	0	0	0	1	0	1	20.0	0.014	-10.662472347070532	12.552305694396184	5.946832988765749	8.064487894147902	True	False	True	False	False	False	0.0	0.000512853723307359
chr5_176913312_G_C_b38	0.00887832	7.601901959875166	7.562161631225652	0	0	0	0	0	0	0	0	0	0	0	1	0	1	20.0	0.014	-10.662472347070532	12.552305694396184	5.946832988765749	8.064487894147902	True	False	True	False	False	False	0.0	0.000512853723307359
chr19_11427413_A_G_b38	0.00182403	8.505727713306959	5.924255797414532	0	0	0	1	0	0	0	0	0	0	0	0	0	0	60.0	0.0	1.207296449306819	1.7176755607777383	-3.6355418928104575	0.0	True	False	True	False	False	False	0.0	0.0005128438815580478
chr19_11427413_A_G_b38	0.00182403	8.505727713306959	5.924255797414532	0	0	0	1	0	0	0	0	0	0	0	0	0	0	60.0	0.0	1.207296449306819	1.7176755607777383	-3.6355418928104575	0.0	True	False	True	False	False	False	0.0	0.0005128438815580478
chr19_11427413_A_G_b38	0.00182403	8.505727713306959	5.924255797414532	0	0	0	1	0	0	0	0	0	0	0	0	0	0	60.0	0.0	1.207296449306819	1.7176755607777383	-3.6355418928104575	0.0	True	False	True	False	False	False	0.0	0.0005128438815580478
chr19_11427413_A_G_b38	0.00182403	8.505727713306959	5.924255797414532	0	0	0	1	0	0	0	0	0	0	0	0	0	0	60.0	0.0	1.207296449306819	1.7176755607777383	-3.6355418928104575	0.0	True	False	True	False	False	False	0.0	0.0005128438815580478
chr19_11427413_A_G_b38	0.00182403	8.505727713306959	5.924255797414532	0	0	0	1	0	0	0	0	0	0	0	0	0	0	60.0	0.0	1.207296449306819	1.7176755607777383	-3.6355418928104575	0.0	True	False	True	False	False	False	0.0	0.0005128438815580478
chr19_11427413_A_G_b38	0.00182403	8.505727713306959	5.924255797414532	0	0	0	1	0	0	0	0	0	0	0	0	0	0	60.0	0.0	1.207296449306819	1.7176755607777383	-3.6355418928104575	0.0	True	False	True	False	False	False	0.0	0.0005128438815580478
chr2_158246652_G_A_b38	0.00523918	8.357259153499912	8.323608442343572	0	0	0	0	1	0	0	0	0	0	0	1	0	0	60.0	0.005	3.937459330141816	0.9936856232396818	1.4857004444574642	0.0	True	False	True	False	False	False	0.0	0.0005128358691595478
chr12_71619196_G_A_b38	0.00836241	8.291797105048733	4.77912349311153	0	0	0	0	0	0	0	0	0	0	0	0	0	1	40.0	0.0	-11.397879693104636	0.0	4.15365656358864	1.399727506416795	True	False	True	False	False	False	0.0	0.000512833168808699
chr12_71619196_G_A_b38	0.00836241	8.291797105048733	4.77912349311153	0	0	0	0	0	0	0	0	0	0	0	0	0	1	40.0	0.0	-11.397879693104636	0.0	4.15365656358864	1.399727506416795	True	False	True	False	False	False	0.0	0.000512833168808699
chr14_61488147_G_A_b38	0.0391973	7.820840879907344	7.820840879907344	0	0	1	0	0	0	0	0	0	0	0	1	0	1	40.0	0.03	-8.384972473027014	20.869078282435236	-1.9509412217762967	0.0	True	False	True	False	False	False	0.0	0.0005128292757734743
chr12_108536333_A_G_b38	0.0033866	7.921898411023797	5.198497031265826	0	0	0	0	0	0	0	0	0	0	0	1	0	1	20.0	0.0	-0.6945154992026922	0.0	-0.8824202169201811	0.0	True	False	True	False	False	False	0.0	0.0005128198517463467
chr12_108536333_A_G_b38	0.0055108	7.921898411023797	5.198497031265826	0	0	0	0	0	0	0	0	0	0	0	1	0	1	20.0	0.0	-0.6945154992026922	0.0	-0.8824202169201811	0.0	True	False	True	False	False	False	0.0	0.0005128198517463467
chr12_108536333_A_G_b38	0.0033866	7.921898411023797	5.198497031265826	0	0	0	0	0	0	0	0	0	0	0	1	0	1	20.0	0.0	-0.6945154992026922	0.0	-0.8824202169201811	0.0	True	False	True	False	False	False	0.0	0.0005128198517463467
chr12_108536333_A_G_b38	0.0033866	7.921898411023797	5.198497031265826	0	0	0	0	0	0	0	0	0	0	0	1	0	1	20.0	0.0	-0.6945154992026922	0.0	-0.8824202169201811	0.0	True	False	True	False	False	False	0.0	0.0005128198517463467
chr12_108536333_A_G_b38	0.0033866	7.921898411023797	5.198497031265826	0	0	0	0	0	0	0	0	0	0	0	1	0	1	20.0	0.0	-0.6945154992026922	0.0	-0.8824202169201811	0.0	True	False	True	False	False	False	0.0	0.0005128198517463467
chr12_108536333_A_G_b38	0.0055108	7.921898411023797	5.198497031265826	0	0	0	0	0	0	0	0	0	0	0	1	0	1	20.0	0.0	-0.6945154992026922	0.0	-0.8824202169201811	0.0	True	False	True	False	False	False	0.0	0.0005128198517463467
chr12_108536333_A_G_b38	0.0055108	7.921898411023797	5.198497031265826	0	0	0	0	0	0	0	0	0	0	0	1	0	1	20.0	0.0	-0.6945154992026922	0.0	-0.8824202169201811	0.0	True	False	True	False	False	False	0.0	0.0005128198517463467
chr12_108536333_A_G_b38	0.0055108	7.921898411023797	5.198497031265826	0	0	0	0	0	0	0	0	0	0	0	1	0	1	20.0	0.0	-0.6945154992026922	0.0	-0.8824202169201811	0.0	True	False	True	False	False	False	0.0	0.0005128198517463467
chr12_108536333_A_G_b38	0.0033866	7.921898411023797	5.198497031265826	0	0	0	0	0	0	0	0	0	0	0	1	0	1	20.0	0.0	-0.6945154992026922	0.0	-0.8824202169201811	0.0	True	False	True	False	False	False	0.0	0.0005128198517463467
chr12_108536333_A_G_b38	0.0055108	7.921898411023797	5.198497031265826	0	0	0	0	0	0	0	0	0	0	0	1	0	1	20.0	0.0	-0.6945154992026922	0.0	-0.8824202169201811	0.0	True	False	True	False	False	False	0.0	0.0005128198517463467
chr3_143025047_G_A_b38	0.00512997	8.1886891244442	6.214608098422191	0	0	1	0	0	0	0	0	0	0	0	1	0	1	30.0	0.011	0.7991520856972709	0.0	-1.2740726260154815	0.0	True	False	True	False	False	False	0.0	0.0005128187978639463
chr3_143025047_G_A_b38	0.00512997	8.1886891244442	6.214608098422191	0	0	1	0	0	0	0	0	0	0	0	1	0	1	30.0	0.011	0.7991520856972709	0.0	-1.2740726260154815	0.0	True	False	True	False	False	False	0.0	0.0005128187978639463
chr3_143025047_G_A_b38	0.00512997	8.1886891244442	6.214608098422191	0	0	1	0	0	0	0	0	0	0	0	1	0	1	30.0	0.011	0.7991520856972709	0.0	-1.2740726260154815	0.0	True	False	True	False	False	False	0.0	0.0005128187978639463
chr3_143025047_G_A_b38	0.00512997	8.1886891244442	6.214608098422191	0	0	1	0	0	0	0	0	0	0	0	1	0	1	30.0	0.011	0.7991520856972709	0.0	-1.2740726260154815	0.0	True	False	True	False	False	False	0.0	0.0005128187978639463
chr2_119904758_A_G_b38	0.00171771	8.304247465078474	8.282230063296685	0	0	1	0	0	0	0	0	0	0	0	0	0	1	40.0	0.043	-4.756286647120354	0.0	-3.938897576626324	0.0	True	False	True	False	False	False	0.0	0.0005128165135369989
chr10_21738599_G_A_b38	0.0107783	8.48301573961465	7.266128779556451	0	0	0	0	0	0	0	0	0	0	0	1	0	1	60.0	0.0	-7.174766224495584	8.731849356996985	8.969400374534452	0.0	True	False	True	False	False	False	0.0	0.0005128141107981807
chr10_21738599_G_A_b38	0.0107783	8.48301573961465	7.266128779556451	0	0	0	0	0	0	0	0	0	0	0	1	0	1	60.0	0.0	-7.174766224495584	8.731849356996985	8.969400374534452	0.0	True	False	True	False	False	False	0.0	0.0005128141107981807
chr10_21738599_G_A_b38	0.00518543	8.48301573961465	7.266128779556451	0	0	0	0	0	0	0	0	0	0	0	1	0	1	60.0	0.0	-7.174766224495584	8.731849356996985	8.969400374534452	0.0	True	False	True	False	False	False	0.0	0.0005128141107981807
chr10_21738599_G_A_b38	0.00518543	8.48301573961465	7.266128779556451	0	0	0	0	0	0	0	0	0	0	0	1	0	1	60.0	0.0	-7.174766224495584	8.731849356996985	8.969400374534452	0.0	True	False	True	False	False	False	0.0	0.0005128141107981807
chr10_21738599_G_A_b38	0.0107783	8.48301573961465	7.266128779556451	0	0	0	0	0	0	0	0	0	0	0	1	0	1	60.0	0.0	-7.174766224495584	8.731849356996985	8.969400374534452	0.0	True	False	True	False	False	False	0.0	0.0005128141107981807
chr10_21738599_G_A_b38	0.00518543	8.48301573961465	7.266128779556451	0	0	0	0	0	0	0	0	0	0	0	1	0	1	60.0	0.0	-7.174766224495584	8.731849356996985	8.969400374534452	0.0	True	False	True	False	False	False	0.0	0.0005128141107981807
chr10_21738599_G_A_b38	0.0107783	8.48301573961465	7.266128779556451	0	0	0	0	0	0	0	0	0	0	0	1	0	1	60.0	0.0	-7.174766224495584	8.731849356996985	8.969400374534452	0.0	True	False	True	False	False	False	0.0	0.0005128141107981807
chr10_21738599_G_A_b38	0.00518543	8.48301573961465	7.266128779556451	0	0	0	0	0	0	0	0	0	0	0	1	0	1	60.0	0.0	-7.174766224495584	8.731849356996985	8.969400374534452	0.0	True	False	True	False	False	False	0.0	0.0005128141107981807
chr10_21738599_G_A_b38	0.0107783	8.48301573961465	7.266128779556451	0	0	0	0	0	0	0	0	0	0	0	1	0	1	60.0	0.0	-7.174766224495584	8.731849356996985	8.969400374534452	0.0	True	False	True	False	False	False	0.0	0.0005128141107981807
chr10_21738599_G_A_b38	0.0107783	8.48301573961465	7.266128779556451	0	0	0	0	0	0	0	0	0	0	0	1	0	1	60.0	0.0	-7.174766224495584	8.731849356996985	8.969400374534452	0.0	True	False	True	False	False	False	0.0	0.0005128141107981807
chr10_21738599_G_A_b38	0.00518543	8.48301573961465	7.266128779556451	0	0	0	0	0	0	0	0	0	0	0	1	0	1	60.0	0.0	-7.174766224495584	8.731849356996985	8.969400374534452	0.0	True	False	True	False	False	False	0.0	0.0005128141107981807
chr10_21738599_G_A_b38	0.00518543	8.48301573961465	7.266128779556451	0	0	0	0	0	0	0	0	0	0	0	1	0	1	60.0	0.0	-7.174766224495584	8.731849356996985	8.969400374534452	0.0	True	False	True	False	False	False	0.0	0.0005128141107981807
chr10_21738599_G_A_b38	0.00518543	8.48301573961465	7.266128779556451	0	0	0	0	0	0	0	0	0	0	0	1	0	1	60.0	0.0	-7.174766224495584	8.731849356996985	8.969400374534452	0.0	True	False	True	False	False	False	0.0	0.0005128141107981807
chr10_21738599_G_A_b38	0.0107783	8.48301573961465	7.266128779556451	0	0	0	0	0	0	0	0	0	0	0	1	0	1	60.0	0.0	-7.174766224495584	8.731849356996985	8.969400374534452	0.0	True	False	True	False	False	False	0.0	0.0005128141107981807
chr10_21738599_G_A_b38	0.00518543	8.48301573961465	7.266128779556451	0	0	0	0	0	0	0	0	0	0	0	1	0	1	60.0	0.0	-7.174766224495584	8.731849356996985	8.969400374534452	0.0	True	False	True	False	False	False	0.0	0.0005128141107981807
chr10_21738599_G_A_b38	0.0107783	8.48301573961465	7.266128779556451	0	0	0	0	0	0	0	0	0	0	0	1	0	1	60.0	0.0	-7.174766224495584	8.731849356996985	8.969400374534452	0.0	True	False	True	False	False	False	0.0	0.0005128141107981807
chr9_137009585_A_G_b38	0.00661619	8.401557847817314	3.828641396489095	1	0	0	0	0	0	0	0	0	0	0	0	0	0	50.0	1.0	-20.80879929757155	0.5091221372864041	0.8149976915139945	0.2981218547485298	False	True	True	False	False	False	0.0	0.0005128047554503682
chr9_137009585_A_G_b38	0.00661619	8.401557847817314	3.828641396489095	1	0	0	0	0	0	0	0	0	0	0	0	0	0	50.0	1.0	-20.80879929757155	0.5091221372864041	0.8149976915139945	0.2981218547485298	False	True	True	False	False	False	0.0	0.0005128047554503682
chr9_137009585_A_G_b38	0.00661619	8.401557847817314	3.828641396489095	1	0	0	0	0	0	0	0	0	0	0	0	0	0	50.0	1.0	-20.80879929757155	0.5091221372864041	0.8149976915139945	0.2981218547485298	False	True	True	False	False	False	0.0	0.0005128047554503682
chr9_137009585_A_G_b38	0.00661619	8.401557847817314	3.828641396489095	1	0	0	0	0	0	0	0	0	0	0	0	0	0	50.0	1.0	-20.80879929757155	0.5091221372864041	0.8149976915139945	0.2981218547485298	False	True	True	False	False	False	0.0	0.0005128047554503682
chr9_137009585_A_G_b38	0.00661619	8.401557847817314	3.828641396489095	1	0	0	0	0	0	0	0	0	0	0	0	0	0	50.0	1.0	-20.80879929757155	0.5091221372864041	0.8149976915139945	0.2981218547485298	False	True	True	False	False	False	0.0	0.0005128047554503682
chr9_137009585_A_G_b38	0.00661619	8.401557847817314	3.828641396489095	1	0	0	0	0	0	0	0	0	0	0	0	0	0	50.0	1.0	-20.80879929757155	0.5091221372864041	0.8149976915139945	0.2981218547485298	False	True	True	False	False	False	0.0	0.0005128047554503682
chr10_106583139_A_T_b38	0.00438973	8.20685642839965	8.20685642839965	0	0	0	0	0	1	0	0	1	0	0	1	0	0	20.0	0.001	-17.260778888377803	0.0	5.596990931460951	0.0	True	False	True	False	False	False	0.0	0.0005128036991408274
chr16_70555876_G_A_b38	0.0313518	8.458716261657262	5.713732805509369	0	0	0	0	0	1	0	0	1	1	0	1	0	1	30.0	0.218	-6.230667108438246	2.924005658845277	1.1189569727241704	0.9784164534915263	True	False	True	False	False	False	0.0	0.0005128017403944006
chr16_70555876_G_A_b38	0.0313518	8.458716261657262	5.713732805509369	0	0	0	0	0	1	0	0	1	1	0	1	0	1	30.0	0.218	-6.230667108438246	2.924005658845277	1.1189569727241704	0.9784164534915263	True	False	True	False	False	False	0.0	0.0005128017403944006
chr16_70555876_G_A_b38	0.0313518	8.458716261657262	5.713732805509369	0	0	0	0	0	1	0	0	1	1	0	1	0	1	30.0	0.218	-6.230667108438246	2.924005658845277	1.1189569727241704	0.9784164534915263	True	False	True	False	False	False	0.0	0.0005128017403944006
chr16_70555876_G_A_b38	0.0313518	8.458716261657262	5.713732805509369	0	0	0	0	0	1	0	0	1	1	0	1	0	1	30.0	0.218	-6.230667108438246	2.924005658845277	1.1189569727241704	0.9784164534915263	True	False	True	False	False	False	0.0	0.0005128017403944006
chr4_142117566_C_T_b38	0.00422147	8.24301946898925	8.425516402844334	0	0	0	1	0	0	0	0	0	0	0	0	0	0	40.0	0.018	-1.1445039408568756	0.6924231446335813	1.6620556904998909	0.0	True	False	True	False	False	False	0.0	0.0005127944761079324
chr4_142117566_C_T_b38	0.00121976	8.24301946898925	8.425516402844334	0	0	0	1	0	0	0	0	0	0	0	0	0	0	40.0	0.018	-1.1445039408568756	0.6924231446335813	1.6620556904998909	0.0	True	False	True	False	False	False	0.0	0.0005127944761079324
chr13_77067081_T_C_b38	0.00213835	8.197263371414335	6.214608098422191	0	0	0	0	0	1	0	0	1	0	0	0	0	1	20.0	0.002	-13.782671328647856	0.0	3.319021144187332	0.0	True	False	True	False	False	False	0.0	0.0005127885108954867
chr13_77067081_T_C_b38	0.00213835	8.197263371414335	6.214608098422191	0	0	0	0	0	1	0	0	1	0	0	0	0	1	20.0	0.002	-13.782671328647856	0.0	3.319021144187332	0.0	True	False	True	False	False	False	0.0	0.0005127885108954867
chr13_77067081_T_C_b38	0.00213835	8.197263371414335	6.214608098422191	0	0	0	0	0	1	0	0	1	0	0	0	0	1	20.0	0.002	-13.782671328647856	0.0	3.319021144187332	0.0	True	False	True	False	False	False	0.0	0.0005127885108954867
chr7_36682760_C_A_b38	0.08601	8.27893600229198	8.278682162970906	0	0	0	0	0	1	0	0	1	0	0	0	0	0	40.0	0.0	-15.531666662914128	3.191530426241574	8.145970710594632	0.0	True	False	True	False	False	False		0.0005127852761989127
chr7_33017896_A_G_b38	0.00162686	8.343791731996841	5.69035945432406	0	0	0	0	0	0	0	0	0	0	0	1	0	1	40.0	0.0	-9.759394101727452	0.3790703673217361	5.618159889593265	0.0	True	False	True	False	False	False	0.0	0.0005127847763623505
chr7_33017896_A_G_b38	0.00162686	8.343791731996841	5.69035945432406	0	0	0	0	0	0	0	0	0	0	0	1	0	1	40.0	0.0	-9.759394101727452	0.3790703673217361	5.618159889593265	0.0	True	False	True	False	False	False	0.0	0.0005127847763623505
chr7_33017896_A_G_b38	0.00162686	8.343791731996841	5.69035945432406	0	0	0	0	0	0	0	0	0	0	0	1	0	1	40.0	0.0	-9.759394101727452	0.3790703673217361	5.618159889593265	0.0	True	False	True	False	False	False	0.0	0.0005127847763623505
chr7_92729090_T_C_b38	0.00826745	8.101071503119543	8.101071503119543	0	0	0	0	0	1	0	0	1	0	0	1	0	1	10.0	0.0	-17.704569080316347	0.0	-0.1430883082426177	0.0	True	False	True	False	False	False	0.0	0.0005127801051506562
chr1_169799231_C_T_b38	0.00257186	8.313607139317558	5.6131281063880705	0	0	0	1	0	0	0	0	0	0	0	0	0	1	40.0	0.0	-8.475691438526919	2.5955713929381723	1.4523632033849836	1.0537581627767096	True	False	True	False	False	False	0.0	0.0005127489250869977
chr1_169799231_C_T_b38	0.00257186	8.313607139317558	5.6131281063880705	0	0	0	1	0	0	0	0	0	0	0	0	0	1	40.0	0.0	-8.475691438526919	2.5955713929381723	1.4523632033849836	1.0537581627767096	True	False	True	False	False	False	0.0	0.0005127489250869977
chr1_169799231_C_T_b38	0.00257186	8.313607139317558	5.6131281063880705	0	0	0	1	0	0	0	0	0	0	0	0	0	1	40.0	0.0	-8.475691438526919	2.5955713929381723	1.4523632033849836	1.0537581627767096	True	False	True	False	False	False	0.0	0.0005127489250869977
chr13_50827040_C_T_b38	0.00178589	8.166500319155052	8.166500319155052	0	0	0	0	0	0	0	0	0	0	0	0	0	0	40.0	0.008	-5.372442098140574	0.0	6.1037714007514765	0.0	True	False	True	False	False	False	0.0	0.0005127489167276921
chr5_171209307_G_C_b38	0.00145383	8.215006432761575	7.247792581767846	0	0	0	1	0	0	0	0	0	0	0	0	0	0	40.0	0.123	-7.066062803156767	5.232792358384002	2.201987483739842	1.5072690219762848	True	False	True	False	False	False	0.0	0.0005127477560737714
chr5_171209307_G_C_b38	0.00145383	8.215006432761575	7.247792581767846	0	0	0	1	0	0	0	0	0	0	0	0	0	0	40.0	0.123	-7.066062803156767	5.232792358384002	2.201987483739842	1.5072690219762848	True	False	True	False	False	False	0.0	0.0005127477560737714
chr1_62243640_G_T_b38	0.00132511	8.251403065380556	8.251142139090751	0	0	0	0	0	0	0	0	0	0	0	0	0	1	40.0	0.001	-2.9648530260933934	0.0	5.882999233194447	1.8337303536160263	True	False	True	False	False	False		0.0005127465759150041
chr8_96325285_C_T_b38	0.00312831	8.516593011344206	8.502688505213357	0	0	0	0	0	0	0	0	0	0	0	1	0	1	60.0	0.001	-11.758552621674664	3.852957921460773	4.835748142395616	0.8262288772323529	True	False	True	False	False	False	0.0	0.0005127433858538571
chr8_96325285_C_T_b38	0.00312831	8.516593011344206	8.502688505213357	0	0	0	0	0	0	0	0	0	0	0	1	0	1	60.0	0.001	-11.758552621674664	3.852957921460773	4.835748142395616	0.8262288772323529	True	False	True	False	False	False	0.0	0.0005127433858538571
chr9_87610151_A_G_b38	0.0445955	8.512582578858554	8.512582578858554	0	0	1	0	0	1	0	0	1	0	0	1	0	1	20.0	0.001	5.474779384301386	9.163006540222716	1.0469695869093272	0.0	True	False	True	False	False	False	0.0	0.0005127431272460342
chr14_77684551_A_G_b38	0.00942981	8.449342524508063	6.333279628139691	0	0	1	0	0	0	0	0	0	0	0	1	0	1	40.0	0.003	-16.714632507613814	0.0	-2.5079387566704128	0.0	True	False	True	False	False	False	0.0	0.0005127305348501734
chr17_67724230_A_G_b38	0.0172623	7.9561263512135	3.6375861597263857	0	1	0	0	0	0	0	0	0	0	0	1	0	1	20.0	0.001	-2.07510998796386	8.24470710136909	6.525905624168111	0.0	True	False	True	False	False	False	0.0	0.0005127223689054691
chr17_67724230_A_G_b38	0.0172623	7.9561263512135	3.6375861597263857	0	1	0	0	0	0	0	0	0	0	0	1	0	1	20.0	0.001	-2.07510998796386	8.24470710136909	6.525905624168111	0.0	True	False	True	False	False	False	0.0	0.0005127223689054691
chr17_67724230_A_G_b38	0.0250072	7.9561263512135	3.6375861597263857	0	1	0	0	0	0	0	0	0	0	0	1	0	1	20.0	0.001	-2.07510998796386	8.24470710136909	6.525905624168111	0.0	True	False	True	False	False	False	0.0	0.0005127223689054691
chr17_67724230_A_G_b38	0.0250072	7.9561263512135	3.6375861597263857	0	1	0	0	0	0	0	0	0	0	0	1	0	1	20.0	0.001	-2.07510998796386	8.24470710136909	6.525905624168111	0.0	True	False	True	False	False	False	0.0	0.0005127223689054691
chr4_184765702_C_G_b38	0.00396273	8.440528106480752	5.241747015059643	0	0	1	0	0	1	0	0	1	0	0	1	0	1	30.0	0.002	-5.582031491060383	0.0	-1.5885167865864105	0.0	True	False	True	False	False	False	0.0	0.0005127157025318972
chr4_184765702_C_G_b38	0.00396273	8.440528106480752	5.241747015059643	0	0	1	0	0	1	0	0	1	0	0	1	0	1	30.0	0.002	-5.582031491060383	0.0	-1.5885167865864105	0.0	True	False	True	False	False	False	0.0	0.0005127157025318972
chr4_184765702_C_G_b38	0.00396273	8.440528106480752	5.241747015059643	0	0	1	0	0	1	0	0	1	0	0	1	0	1	30.0	0.002	-5.582031491060383	0.0	-1.5885167865864105	0.0	True	False	True	False	False	False	0.0	0.0005127157025318972
chr5_102978235_G_A_b38	0.0303493	8.242756345714477	8.131236549696116	0	0	0	1	0	0	0	0	0	0	0	0	0	0	40.0	0.0	-2.803432527105935	4.085090476904474	2.058434417286172	2.84678024334098	True	False	True	False	False	False		0.000512712820233026
chr14_20451884_C_T_b38	0.0032707	8.24800570160062	4.31748811353631	1	0	1	0	0	0	0	0	0	0	0	0	0	1	40.0	0.0	-2.0915198184377384	5.667937586075219	3.874856852716356	0.0	True	False	True	False	False	False	0.0	0.0005127122147986502
chr14_20451884_C_T_b38	0.0032707	8.24800570160062	4.31748811353631	1	0	1	0	0	0	0	0	0	0	0	0	0	1	40.0	0.0	-2.0915198184377384	5.667937586075219	3.874856852716356	0.0	True	False	True	False	False	False	0.0	0.0005127122147986502
chr14_20451884_C_T_b38	0.0032707	8.24800570160062	4.31748811353631	1	0	1	0	0	0	0	0	0	0	0	0	0	1	40.0	0.0	-2.0915198184377384	5.667937586075219	3.874856852716356	0.0	True	False	True	False	False	False	0.0	0.0005127122147986502
chr14_20451884_C_T_b38	0.0032707	8.24800570160062	4.31748811353631	1	0	1	0	0	0	0	0	0	0	0	0	0	1	40.0	0.0	-2.0915198184377384	5.667937586075219	3.874856852716356	0.0	True	False	True	False	False	False	0.0	0.0005127122147986502
chr14_20451884_C_T_b38	0.0032707	8.24800570160062	4.31748811353631	1	0	1	0	0	0	0	0	0	0	0	0	0	1	40.0	0.0	-2.0915198184377384	5.667937586075219	3.874856852716356	0.0	True	False	True	False	False	False	0.0	0.0005127122147986502
chr14_20451884_C_T_b38	0.0032707	8.24800570160062	4.31748811353631	1	0	1	0	0	0	0	0	0	0	0	0	0	1	40.0	0.0	-2.0915198184377384	5.667937586075219	3.874856852716356	0.0	True	False	True	False	False	False	0.0	0.0005127122147986502
chr14_20451884_C_T_b38	0.0032707	8.24800570160062	4.31748811353631	1	0	1	0	0	0	0	0	0	0	0	0	0	1	40.0	0.0	-2.0915198184377384	5.667937586075219	3.874856852716356	0.0	True	False	True	False	False	False	0.0	0.0005127122147986502
chr5_94984409_G_T_b38	0.0251098	8.489410810403786	8.583729715216482	0	0	0	0	1	1	0	0	1	1	0	1	0	1	30.0	0.027	0.5565323771360764	0.0	7.036096139759252	0.0	True	False	True	False	False	False		0.0005127001445943692
chr5_94984409_G_T_b38	0.00132091	8.489410810403786	8.583729715216482	0	0	0	0	1	1	0	0	1	1	0	1	0	1	30.0	0.027	0.5565323771360764	0.0	7.036096139759252	0.0	True	False	True	False	False	False		0.0005127001445943692
chr17_8825531_G_C_b38	0.0374228	8.357493812658563	7.403061091090091	0	0	1	0	0	0	0	0	0	0	0	0	0	1	40.0	0.001	-2.5901705250209166	0.0	5.243907356736756	0.0	True	False	True	False	False	False	0.0	0.0005126989863776916
chr2_23990906_T_C_b38	0.00408526	8.14002395246292	8.712101863715663	0	0	1	0	0	0	0	0	0	0	0	1	0	1	20.0	0.031	-9.129613720477549	0.0	1.8799393293261768	1.1517128251614817	True	False	True	False	False	False		0.0005126979083813827
chr8_66141924_G_A_b38	0.00199174	8.462737005620179	8.462737005620179	0	0	0	1	0	1	0	0	1	1	0	1	0	0	20.0	0.0	-7.986993454904692	1.0204110607311936	3.034496106740121	0.0	True	False	True	False	False	False		0.0005126889992274725
chr2_74053148_G_A_b38	0.00109557	8.463370384718731	8.463370384718731	0	0	0	0	0	1	0	0	1	0	0	1	0	1	40.0	0.0	-5.277832620560952	3.4624274911534005	2.612377869297454	0.24160321734282775	True	False	True	False	False	False		0.0005126787380234773
chr2_74053148_G_A_b38	0.00121579	8.463370384718731	8.463370384718731	0	0	0	0	0	1	0	0	1	0	0	1	0	1	40.0	0.0	-5.277832620560952	3.4624274911534005	2.612377869297454	0.24160321734282775	True	False	True	False	False	False		0.0005126787380234773
chr3_45523947_G_A_b38	0.00202799	8.22389538017882	3.912023005428146	0	0	0	0	0	0	0	0	0	0	0	1	0	1	40.0	0.0	-10.56661624220131	3.543112874599643	4.984126085991619	0.0	True	False	True	False	False	False	0.0	0.0005126718375987985
chr3_45523947_G_A_b38	0.0016774	8.22389538017882	3.912023005428146	0	0	0	0	0	0	0	0	0	0	0	1	0	1	40.0	0.0	-10.56661624220131	3.543112874599643	4.984126085991619	0.0	True	False	True	False	False	False	0.0	0.0005126718375987985
chr3_45523947_G_A_b38	0.00202799	8.22389538017882	3.912023005428146	0	0	0	0	0	0	0	0	0	0	0	1	0	1	40.0	0.0	-10.56661624220131	3.543112874599643	4.984126085991619	0.0	True	False	True	False	False	False	0.0	0.0005126718375987985
chr3_45523947_G_A_b38	0.0016774	8.22389538017882	3.912023005428146	0	0	0	0	0	0	0	0	0	0	0	1	0	1	40.0	0.0	-10.56661624220131	3.543112874599643	4.984126085991619	0.0	True	False	True	False	False	False	0.0	0.0005126718375987985
chr2_11212212_C_T_b38	0.00164286	8.508757712595136	5.921578419643816	0	0	0	1	0	0	0	0	0	0	0	1	0	1	40.0	0.0	7.479203741423342	4.299298867532578	1.241732466869074	0.0	True	False	True	False	False	False	0.0	0.0005126714639653153
chr2_11212212_C_T_b38	0.00164286	8.508757712595136	5.921578419643816	0	0	0	1	0	0	0	0	0	0	0	1	0	1	40.0	0.0	7.479203741423342	4.299298867532578	1.241732466869074	0.0	True	False	True	False	False	False	0.0	0.0005126714639653153
chr2_11212212_C_T_b38	0.00164286	8.508757712595136	5.921578419643816	0	0	0	1	0	0	0	0	0	0	0	1	0	1	40.0	0.0	7.479203741423342	4.299298867532578	1.241732466869074	0.0	True	False	True	False	False	False	0.0	0.0005126714639653153
chr5_134879189_A_C_b38	0.00417075	8.446770727119691	8.24143968982973	0	0	0	1	0	0	0	0	0	0	0	1	0	1	40.0	0.0	-1.7886846681114907	0.0887226756001049	5.559335310444794	1.53943687461706	True	False	True	False	False	False	0.0	0.0005126658420996263
chr5_134879189_A_C_b38	0.00322909	8.446770727119691	8.24143968982973	0	0	0	1	0	0	0	0	0	0	0	1	0	1	40.0	0.0	-1.7886846681114907	0.0887226756001049	5.559335310444794	1.53943687461706	True	False	True	False	False	False	0.0	0.0005126658420996263
chr11_9790043_G_A_b38	0.00166748	8.50086053679534	6.240275845170769	0	0	0	1	1	0	0	1	0	0	0	1	0	1	40.0	0.0	-9.20663520538224	3.54732427774509	4.564419893523755	0.13064278583946987	True	False	True	False	False	False	0.0	0.000512665212512524
chr11_9790043_G_A_b38	0.00239681	8.50086053679534	6.240275845170769	0	0	0	1	1	0	0	1	0	0	0	1	0	1	40.0	0.0	-9.20663520538224	3.54732427774509	4.564419893523755	0.13064278583946987	True	False	True	False	False	False	0.0	0.000512665212512524
chr11_9790043_G_A_b38	0.00239681	8.50086053679534	6.240275845170769	0	0	0	1	1	0	0	1	0	0	0	1	0	1	40.0	0.0	-9.20663520538224	3.54732427774509	4.564419893523755	0.13064278583946987	True	False	True	False	False	False	0.0	0.000512665212512524
chr11_9790043_G_A_b38	0.00239681	8.50086053679534	6.240275845170769	0	0	0	1	1	0	0	1	0	0	0	1	0	1	40.0	0.0	-9.20663520538224	3.54732427774509	4.564419893523755	0.13064278583946987	True	False	True	False	False	False	0.0	0.000512665212512524
chr11_9790043_G_A_b38	0.00166748	8.50086053679534	6.240275845170769	0	0	0	1	1	0	0	1	0	0	0	1	0	1	40.0	0.0	-9.20663520538224	3.54732427774509	4.564419893523755	0.13064278583946987	True	False	True	False	False	False	0.0	0.000512665212512524
chr11_9790043_G_A_b38	0.00166748	8.50086053679534	6.240275845170769	0	0	0	1	1	0	0	1	0	0	0	1	0	1	40.0	0.0	-9.20663520538224	3.54732427774509	4.564419893523755	0.13064278583946987	True	False	True	False	False	False	0.0	0.000512665212512524
chr3_131136574_G_A_b38	0.0013249	7.91644286012226	7.739359202689098	0	0	0	1	0	0	0	0	0	0	0	1	0	0	20.0	0.017	-3.6749038056536345	12.067302460214504	2.188640195902196	0.0	True	False	True	False	False	False	0.0	0.000512652093322914
chr3_131136574_G_A_b38	0.0013249	7.91644286012226	7.739359202689098	0	0	0	1	0	0	0	0	0	0	0	1	0	0	20.0	0.017	-3.6749038056536345	12.067302460214504	2.188640195902196	0.0	True	False	True	False	False	False	0.0	0.000512652093322914
chr1_153303501_C_T_b38	0.00368221	8.23403420769204	5.87493073085203	0	0	1	0	0	0	0	0	0	0	0	0	0	0	40.0	0.001	-14.4907650548163	0.0	-5.942586296548626	0.0	True	False	True	False	False	False	0.0	0.0005126514878668628
chr1_153303501_C_T_b38	0.00368221	8.23403420769204	5.87493073085203	0	0	1	0	0	0	0	0	0	0	0	0	0	0	40.0	0.001	-14.4907650548163	0.0	-5.942586296548626	0.0	True	False	True	False	False	False	0.0	0.0005126514878668628
chr4_98925811_G_C_b38	0.0263062	8.09132127353041	5.081404364984463	0	0	1	0	0	0	0	0	0	0	0	1	0	1	20.0	0.0	-3.003417853797536	8.312721408496989	7.796893570003107	0.0	True	False	True	False	False	False	0.0	0.0005126491582332791
chr4_98925811_G_C_b38	0.00614196	8.09132127353041	5.081404364984463	0	0	1	0	0	0	0	0	0	0	0	1	0	1	20.0	0.0	-3.003417853797536	8.312721408496989	7.796893570003107	0.0	True	False	True	False	False	False	0.0	0.0005126491582332791
chr4_98925811_G_C_b38	0.00614196	8.09132127353041	5.081404364984463	0	0	1	0	0	0	0	0	0	0	0	1	0	1	20.0	0.0	-3.003417853797536	8.312721408496989	7.796893570003107	0.0	True	False	True	False	False	False	0.0	0.0005126491582332791
chr4_98925811_G_C_b38	0.0263062	8.09132127353041	5.081404364984463	0	0	1	0	0	0	0	0	0	0	0	1	0	1	20.0	0.0	-3.003417853797536	8.312721408496989	7.796893570003107	0.0	True	False	True	False	False	False	0.0	0.0005126491582332791
chr10_85607609_A_C_b38	0.0179799	8.498825534058053	8.498825534058053	0	0	0	0	0	0	0	0	0	0	0	0	0	0	40.0	0.0	3.544258944957976	18.9724434839718	2.45127751160738	1.0545200078532564	True	False	True	False	False	False	0.0	0.0005126431371473441
chr6_41776277_T_A_b38	0.00207333	8.15478757276852	4.955827057601261	0	0	0	0	0	0	0	1	0	0	0	1	0	0	20.0	0.001	-13.46094818657937	0.0	0.2140468527826797	0.0	True	False	True	False	False	False	0.0	0.0005126414521396024
chr6_41776277_T_A_b38	0.00207333	8.15478757276852	4.955827057601261	0	0	0	0	0	0	0	1	0	0	0	1	0	0	20.0	0.001	-13.46094818657937	0.0	0.2140468527826797	0.0	True	False	True	False	False	False	0.0	0.0005126414521396024
chr6_41776277_T_A_b38	0.00207333	8.15478757276852	4.955827057601261	0	0	0	0	0	0	0	1	0	0	0	1	0	0	20.0	0.001	-13.46094818657937	0.0	0.2140468527826797	0.0	True	False	True	False	False	False	0.0	0.0005126414521396024
chr1_169167536_A_T_b38	0.00259497	7.610357618312838	7.5480289699350145	0	0	0	0	0	0	0	0	0	0	0	0	0	0	0.0	0.0	-13.46094818657937	0.0	8.413732638917224	0.0	True	False	True	False	False	False	0.0	0.0005126397385157273
chr1_169167536_A_T_b38	0.00400896	7.610357618312838	7.5480289699350145	0	0	0	0	0	0	0	0	0	0	0	0	0	0	0.0	0.0	-13.46094818657937	0.0	8.413732638917224	0.0	True	False	True	False	False	False	0.0	0.0005126397385157273
chr1_169167536_A_T_b38	0.00400896	7.610357618312838	7.5480289699350145	0	0	0	0	0	0	0	0	0	0	0	0	0	0	0.0	0.0	-13.46094818657937	0.0	8.413732638917224	0.0	True	False	True	False	False	False	0.0	0.0005126397385157273
chr1_169167536_A_T_b38	0.00259497	7.610357618312838	7.5480289699350145	0	0	0	0	0	0	0	0	0	0	0	0	0	0	0.0	0.0	-13.46094818657937	0.0	8.413732638917224	0.0	True	False	True	False	False	False	0.0	0.0005126397385157273
chr1_111699173_A_G_b38	0.00427919	8.250358951477294	7.424761761823209	0	0	0	0	0	1	0	0	1	0	0	1	0	1	40.0	0.007	-4.999273621863002	21.76547113636926	6.55711262912677	0.0	True	False	True	False	False	False	0.0	0.0005126343805065092
chr1_111699173_A_G_b38	0.00427919	8.250358951477294	7.424761761823209	0	0	0	0	0	1	0	0	1	0	0	1	0	1	40.0	0.007	-4.999273621863002	21.76547113636926	6.55711262912677	0.0	True	False	True	False	False	False	0.0	0.0005126343805065092
chr1_111699173_A_G_b38	0.00427919	8.250358951477294	7.424761761823209	0	0	0	0	0	1	0	0	1	0	0	1	0	1	40.0	0.007	-4.999273621863002	21.76547113636926	6.55711262912677	0.0	True	False	True	False	False	False	0.0	0.0005126343805065092
chr1_111699173_A_G_b38	0.00427919	8.250358951477294	7.424761761823209	0	0	0	0	0	1	0	0	1	0	0	1	0	1	40.0	0.007	-4.999273621863002	21.76547113636926	6.55711262912677	0.0	True	False	True	False	False	False	0.0	0.0005126343805065092
chr4_47649577_T_C_b38	0.00313765	8.314832179284556	8.288031567776464	0	0	0	0	0	0	0	0	0	0	0	1	0	0	40.0	0.0	-17.074365780903083	0.0	6.700570220466396	0.05321035428995202	True	False	True	False	False	False	0.0	0.000512633697745118
chr1_234471340_G_A_b38	0.00143414	8.252967195000798	4.430816798843313	0	0	0	1	1	0	0	0	0	0	0	0	0	1	40.0	0.0	-5.25173294110397	1.6959730104282835	4.202583392179939	0.0	True	False	True	False	False	False	0.0	0.0005126167068977599
chr1_234471340_G_A_b38	0.00341796	8.252967195000798	4.430816798843313	0	0	0	1	1	0	0	0	0	0	0	0	0	1	40.0	0.0	-5.25173294110397	1.6959730104282835	4.202583392179939	0.0	True	False	True	False	False	False	0.0	0.0005126167068977599
chr1_234471340_G_A_b38	0.00143414	8.252967195000798	4.430816798843313	0	0	0	1	1	0	0	0	0	0	0	0	0	1	40.0	0.0	-5.25173294110397	1.6959730104282835	4.202583392179939	0.0	True	False	True	False	False	False	0.0	0.0005126167068977599
chr1_234471340_G_A_b38	0.00341796	8.252967195000798	4.430816798843313	0	0	0	1	1	0	0	0	0	0	0	0	0	1	40.0	0.0	-5.25173294110397	1.6959730104282835	4.202583392179939	0.0	True	False	True	False	False	False	0.0	0.0005126167068977599
chr1_94199266_G_A_b38	0.00306494	8.266935347610456	7.805474625270857	0	0	0	1	0	0	0	0	0	0	0	1	0	1	30.0	0.008	0.9755313721967304	0.0	5.20830382571922	0.0	True	False	True	False	False	False	0.0	0.0005126132649051886
chr1_94199266_G_A_b38	0.00306494	8.266935347610456	7.805474625270857	0	0	0	1	0	0	0	0	0	0	0	1	0	1	30.0	0.008	0.9755313721967304	0.0	5.20830382571922	0.0	True	False	True	False	False	False	0.0	0.0005126132649051886
chr1_94199266_G_A_b38	0.00306494	8.266935347610456	7.805474625270857	0	0	0	1	0	0	0	0	0	0	0	1	0	1	30.0	0.008	0.9755313721967304	0.0	5.20830382571922	0.0	True	False	True	False	False	False	0.0	0.0005126132649051886
chr2_38992220_A_G_b38	0.00319305	8.465478755729558	4.07753744390572	0	0	0	0	1	1	0	0	1	1	0	1	0	1	40.0	0.0	4.048455768140985	0.6123720766390193	6.083824899601964	0.0	True	False	True	False	False	False	0.0	0.0005126020211692153
chr2_38992220_A_G_b38	0.00319305	8.465478755729558	4.07753744390572	0	0	0	0	1	1	0	0	1	1	0	1	0	1	40.0	0.0	4.048455768140985	0.6123720766390193	6.083824899601964	0.0	True	False	True	False	False	False	0.0	0.0005126020211692153
chr2_38992220_A_G_b38	0.00319305	8.465478755729558	4.07753744390572	0	0	0	0	1	1	0	0	1	1	0	1	0	1	40.0	0.0	4.048455768140985	0.6123720766390193	6.083824899601964	0.0	True	False	True	False	False	False	0.0	0.0005126020211692153
chr7_100636205_T_G_b38	0.00135021	8.07246736935477	7.846198815497425	0	0	1	0	0	0	0	0	0	0	0	0	0	1	40.0	0.014	-5.2956639837698205	13.325789112655386	-6.500878598923961	0.0	True	False	True	False	False	False	0.0	0.0005125954145378203
chr7_100636205_T_G_b38	0.00523953	8.07246736935477	7.846198815497425	0	0	1	0	0	0	0	0	0	0	0	0	0	1	40.0	0.014	-5.2956639837698205	13.325789112655386	-6.500878598923961	0.0	True	False	True	False	False	False	0.0	0.0005125954145378203
chr10_128075615_C_T_b38	0.00282811	8.154212694914229	6.895682697747868	0	0	0	1	0	0	0	0	0	0	0	0	0	1	20.0	0.0	-17.309149659575052	0.0	4.081773211465027	0.5836519272426699	True	False	True	False	False	False	0.0	0.0005125945596733292
chr10_128075615_C_T_b38	0.00360777	8.154212694914229	6.895682697747868	0	0	0	1	0	0	0	0	0	0	0	0	0	1	20.0	0.0	-17.309149659575052	0.0	4.081773211465027	0.5836519272426699	True	False	True	False	False	False	0.0	0.0005125945596733292
chr10_128075615_C_T_b38	0.00360777	8.154212694914229	6.895682697747868	0	0	0	1	0	0	0	0	0	0	0	0	0	1	20.0	0.0	-17.309149659575052	0.0	4.081773211465027	0.5836519272426699	True	False	True	False	False	False	0.0	0.0005125945596733292
chr10_128075615_C_T_b38	0.00282811	8.154212694914229	6.895682697747868	0	0	0	1	0	0	0	0	0	0	0	0	0	1	20.0	0.0	-17.309149659575052	0.0	4.081773211465027	0.5836519272426699	True	False	True	False	False	False	0.0	0.0005125945596733292
chr10_128075615_C_T_b38	0.00185272	8.154212694914229	6.895682697747868	0	0	0	1	0	0	0	0	0	0	0	0	0	1	20.0	0.0	-17.309149659575052	0.0	4.081773211465027	0.5836519272426699	True	False	True	False	False	False	0.0	0.0005125945596733292
chr10_128075615_C_T_b38	0.00185272	8.154212694914229	6.895682697747868	0	0	0	1	0	0	0	0	0	0	0	0	0	1	20.0	0.0	-17.309149659575052	0.0	4.081773211465027	0.5836519272426699	True	False	True	False	False	False	0.0	0.0005125945596733292
chr1_37979982_T_A_b38	0.00128644	8.47595444339964	6.1092475827643655	0	0	0	1	0	0	0	0	0	0	0	1	0	1	40.0	0.001	-1.331564030512177	0.0	9.476345058612338	0.0	True	False	True	False	False	False	0.0	0.0005125925669801489
chr1_37979982_T_A_b38	0.0141866	8.47595444339964	6.1092475827643655	0	0	0	1	0	0	0	0	0	0	0	1	0	1	40.0	0.001	-1.331564030512177	0.0	9.476345058612338	0.0	True	False	True	False	False	False	0.0	0.0005125925669801489
chr1_37979982_T_A_b38	0.0141866	8.47595444339964	6.1092475827643655	0	0	0	1	0	0	0	0	0	0	0	1	0	1	40.0	0.001	-1.331564030512177	0.0	9.476345058612338	0.0	True	False	True	False	False	False	0.0	0.0005125925669801489
chr1_37979982_T_A_b38	0.00128644	8.47595444339964	6.1092475827643655	0	0	0	1	0	0	0	0	0	0	0	1	0	1	40.0	0.001	-1.331564030512177	0.0	9.476345058612338	0.0	True	False	True	False	False	False	0.0	0.0005125925669801489
chr2_190300671_T_C_b38	0.008631	8.258163361537619	8.22121009392507	0	0	1	0	0	0	0	0	0	0	0	0	0	1	30.0	0.187	-13.7226044626591	0.0	-4.536826595993276	0.0	True	False	True	False	False	False	0.0	0.000512588447689205
chr2_190300671_T_C_b38	0.008631	8.258163361537619	8.22121009392507	0	0	1	0	0	0	0	0	0	0	0	0	0	1	30.0	0.187	-13.7226044626591	0.0	-4.536826595993276	0.0	True	False	True	False	False	False	0.0	0.000512588447689205
chr4_102615513_A_G_b38	0.00172923	8.504918160540624	6.825460036255307	0	0	0	0	1	1	0	0	1	1	0	1	0	1	40.0	0.0	4.155460846211852	4.587459387178224	-0.4061866089370909	0.0	True	False	True	False	False	False	0.0	0.000512586037662978
chr4_102615513_A_G_b38	0.00101843	8.504918160540624	6.825460036255307	0	0	0	0	1	1	0	0	1	1	0	1	0	1	40.0	0.0	4.155460846211852	4.587459387178224	-0.4061866089370909	0.0	True	False	True	False	False	False	0.0	0.000512586037662978
chr4_102615513_A_G_b38	0.00172923	8.504918160540624	6.825460036255307	0	0	0	0	1	1	0	0	1	1	0	1	0	1	40.0	0.0	4.155460846211852	4.587459387178224	-0.4061866089370909	0.0	True	False	True	False	False	False	0.0	0.000512586037662978
chr4_102615513_A_G_b38	0.00172923	8.504918160540624	6.825460036255307	0	0	0	0	1	1	0	0	1	1	0	1	0	1	40.0	0.0	4.155460846211852	4.587459387178224	-0.4061866089370909	0.0	True	False	True	False	False	False	0.0	0.000512586037662978
chr4_102615513_A_G_b38	0.00101843	8.504918160540624	6.825460036255307	0	0	0	0	1	1	0	0	1	1	0	1	0	1	40.0	0.0	4.155460846211852	4.587459387178224	-0.4061866089370909	0.0	True	False	True	False	False	False	0.0	0.000512586037662978
chr4_102615513_A_G_b38	0.00101843	8.504918160540624	6.825460036255307	0	0	0	0	1	1	0	0	1	1	0	1	0	1	40.0	0.0	4.155460846211852	4.587459387178224	-0.4061866089370909	0.0	True	False	True	False	False	False	0.0	0.000512586037662978
chr15_65160216_A_G_b38	0.00385073	8.12355783506165	7.290292882446597	0	0	0	0	0	0	0	0	0	0	0	0	0	1	30.0	0.0	-10.891515782204324	0.0	3.77866930471496	0.0	True	False	True	False	False	False	0.0	0.0005125712432718328
chr15_65160216_A_G_b38	0.00385073	8.12355783506165	7.290292882446597	0	0	0	0	0	0	0	0	0	0	0	0	0	1	30.0	0.0	-10.891515782204324	0.0	3.77866930471496	0.0	True	False	True	False	False	False	0.0	0.0005125712432718328
chr15_65160216_A_G_b38	0.00385073	8.12355783506165	7.290292882446597	0	0	0	0	0	0	0	0	0	0	0	0	0	1	30.0	0.0	-10.891515782204324	0.0	3.77866930471496	0.0	True	False	True	False	False	False	0.0	0.0005125712432718328
chr15_65160216_A_G_b38	0.00385073	8.12355783506165	7.290292882446597	0	0	0	0	0	0	0	0	0	0	0	0	0	1	30.0	0.0	-10.891515782204324	0.0	3.77866930471496	0.0	True	False	True	False	False	False	0.0	0.0005125712432718328
chr3_33377930_C_T_b38	0.00612779	8.449128460502108	5.153291594497779	0	0	1	0	1	1	0	0	1	0	0	1	1	1	40.0	0.0	-3.006104788386745	0.0	2.545459942161848	0.0	True	False	True	False	False	False	0.0	0.0005125687199408384
chr3_33377930_C_T_b38	0.00612779	8.449128460502108	5.153291594497779	0	0	1	0	1	1	0	0	1	0	0	1	1	1	40.0	0.0	-3.006104788386745	0.0	2.545459942161848	0.0	True	False	True	False	False	False	0.0	0.0005125687199408384
chr3_33377930_C_T_b38	0.00612779	8.449128460502108	5.153291594497779	0	0	1	0	1	1	0	0	1	0	0	1	1	1	40.0	0.0	-3.006104788386745	0.0	2.545459942161848	0.0	True	False	True	False	False	False	0.0	0.0005125687199408384
chr2_151283273_T_C_b38	0.00351931	8.399760094524142	5.768320995793772	0	0	1	0	0	0	0	0	0	0	0	0	0	1	40.0	0.281	-5.471863199967404	0.0	-4.2099455133303465	0.04836295534053647	True	False	True	False	False	False	0.0	0.0005125614079801905
chr2_151283273_T_C_b38	0.00351931	8.399760094524142	5.768320995793772	0	0	1	0	0	0	0	0	0	0	0	0	0	1	40.0	0.281	-5.471863199967404	0.0	-4.2099455133303465	0.04836295534053647	True	False	True	False	False	False	0.0	0.0005125614079801905
chr2_151283273_T_C_b38	0.00351931	8.399760094524142	5.768320995793772	0	0	1	0	0	0	0	0	0	0	0	0	0	1	40.0	0.281	-5.471863199967404	0.0	-4.2099455133303465	0.04836295534053647	True	False	True	False	False	False	0.0	0.0005125614079801905
chr2_151283273_T_C_b38	0.00351931	8.399760094524142	5.768320995793772	0	0	1	0	0	0	0	0	0	0	0	0	0	1	40.0	0.281	-5.471863199967404	0.0	-4.2099455133303465	0.04836295534053647	True	False	True	False	False	False	0.0	0.0005125614079801905
chr2_95878371_G_C_b38	0.00268207	7.566828479208331	7.529943370601589	0	0	1	0	0	0	0	0	0	0	0	0	0	0	20.0	0.02	-7.412068825794551	17.369887347090202	4.312413040845591	3.490006809403404	True	False	True	False	False	False	0.0	0.0005125536662420047
chr2_95878371_G_C_b38	0.00268207	7.566828479208331	7.529943370601589	0	0	1	0	0	0	0	0	0	0	0	0	0	0	20.0	0.02	-7.412068825794551	17.369887347090202	4.312413040845591	3.490006809403404	True	False	True	False	False	False	0.0	0.0005125536662420047
chr2_95878371_G_C_b38	0.00268207	7.566828479208331	7.529943370601589	0	0	1	0	0	0	0	0	0	0	0	0	0	0	20.0	0.02	-7.412068825794551	17.369887347090202	4.312413040845591	3.490006809403404	True	False	True	False	False	False	0.0	0.0005125536662420047
chr2_95878371_G_C_b38	0.00268207	7.566828479208331	7.529943370601589	0	0	1	0	0	0	0	0	0	0	0	0	0	0	20.0	0.02	-7.412068825794551	17.369887347090202	4.312413040845591	3.490006809403404	True	False	True	False	False	False	0.0	0.0005125536662420047
chr6_88804948_C_T_b38	0.0364453	8.106816038947052	8.106816038947052	0	0	1	0	1	0	0	0	0	0	0	1	0	1	30.0	0.0	-10.51165759941223	1.8721699032884551	1.3491083889480393	0.0	True	False	True	False	False	False		0.0005125461870510471
chr2_75690944_T_G_b38	0.00103978	8.155936337972394	5.420534999272286	0	0	0	0	0	0	0	0	0	0	0	0	0	1	40.0	0.0	0.942279502732136	0.0	-1.172031679497891	0.0	True	False	True	False	False	False	0.0	0.0005125440560214381
chr2_75690944_T_G_b38	0.00103978	8.155936337972394	5.420534999272286	0	0	0	0	0	0	0	0	0	0	0	0	0	1	40.0	0.0	0.942279502732136	0.0	-1.172031679497891	0.0	True	False	True	False	False	False	0.0	0.0005125440560214381
chr2_75690944_T_G_b38	0.00103978	8.155936337972394	5.420534999272286	0	0	0	0	0	0	0	0	0	0	0	0	0	1	40.0	0.0	0.942279502732136	0.0	-1.172031679497891	0.0	True	False	True	False	False	False	0.0	0.0005125440560214381
chr2_75690944_T_G_b38	0.00103978	8.155936337972394	5.420534999272286	0	0	0	0	0	0	0	0	0	0	0	0	0	1	40.0	0.0	0.942279502732136	0.0	-1.172031679497891	0.0	True	False	True	False	False	False	0.0	0.0005125440560214381
chr5_138327166_A_G_b38	0.00249974	8.30622521603216	7.014814351275545	0	0	1	0	0	0	0	0	0	0	0	0	0	1	40.0	0.02	0.9560298461164024	1.1029480230040083	0.0373409287894119	0.0	True	False	True	False	False	False	0.0	0.0005125371662005666
chr5_138327166_A_G_b38	0.00249974	8.30622521603216	7.014814351275545	0	0	1	0	0	0	0	0	0	0	0	0	0	1	40.0	0.02	0.9560298461164024	1.1029480230040083	0.0373409287894119	0.0	True	False	True	False	False	False	0.0	0.0005125371662005666
chr5_138327166_A_G_b38	0.00249974	8.30622521603216	7.014814351275545	0	0	1	0	0	0	0	0	0	0	0	0	0	1	40.0	0.02	0.9560298461164024	1.1029480230040083	0.0373409287894119	0.0	True	False	True	False	False	False	0.0	0.0005125371662005666
chr10_104045339_T_A_b38	0.00117762	8.30325712085294	6.037870919922137	0	0	0	0	0	0	0	0	0	1	0	1	0	0	40.0	0.0	-7.1588341859747455	0.0	4.211608811905677	0.7586209321364308	True	False	True	False	False	False	0.0	0.0005125296822334242
chr10_104045339_T_A_b38	0.00437145	8.30325712085294	6.037870919922137	0	0	0	0	0	0	0	0	0	1	0	1	0	0	40.0	0.0	-7.1588341859747455	0.0	4.211608811905677	0.7586209321364308	True	False	True	False	False	False	0.0	0.0005125296822334242
chr10_104045339_T_A_b38	0.00117762	8.30325712085294	6.037870919922137	0	0	0	0	0	0	0	0	0	1	0	1	0	0	40.0	0.0	-7.1588341859747455	0.0	4.211608811905677	0.7586209321364308	True	False	True	False	False	False	0.0	0.0005125296822334242
chr10_104045339_T_A_b38	0.00437145	8.30325712085294	6.037870919922137	0	0	0	0	0	0	0	0	0	1	0	1	0	0	40.0	0.0	-7.1588341859747455	0.0	4.211608811905677	0.7586209321364308	True	False	True	False	False	False	0.0	0.0005125296822334242
chr5_62366107_A_G_b38	0.00113331	8.204671828950811	5.726847747587197	0	0	1	0	0	0	0	0	0	0	0	1	0	1	30.0	0.005	-6.221484816830021	4.12166963015291	3.414517296993381	1.7071155566833554	True	False	True	False	False	False	0.0	0.0005125289712742913
chr5_62366107_A_G_b38	0.00213726	8.204671828950811	5.726847747587197	0	0	1	0	0	0	0	0	0	0	0	1	0	1	30.0	0.005	-6.221484816830021	4.12166963015291	3.414517296993381	1.7071155566833554	True	False	True	False	False	False	0.0	0.0005125289712742913
chr5_62366107_A_G_b38	0.00113331	8.204671828950811	5.726847747587197	0	0	1	0	0	0	0	0	0	0	0	1	0	1	30.0	0.005	-6.221484816830021	4.12166963015291	3.414517296993381	1.7071155566833554	True	False	True	False	False	False	0.0	0.0005125289712742913
chr5_62366107_A_G_b38	0.00198612	8.204671828950811	5.726847747587197	0	0	1	0	0	0	0	0	0	0	0	1	0	1	30.0	0.005	-6.221484816830021	4.12166963015291	3.414517296993381	1.7071155566833554	True	False	True	False	False	False	0.0	0.0005125289712742913
chr5_62366107_A_G_b38	0.00198612	8.204671828950811	5.726847747587197	0	0	1	0	0	0	0	0	0	0	0	1	0	1	30.0	0.005	-6.221484816830021	4.12166963015291	3.414517296993381	1.7071155566833554	True	False	True	False	False	False	0.0	0.0005125289712742913
chr5_62366107_A_G_b38	0.00198612	8.204671828950811	5.726847747587197	0	0	1	0	0	0	0	0	0	0	0	1	0	1	30.0	0.005	-6.221484816830021	4.12166963015291	3.414517296993381	1.7071155566833554	True	False	True	False	False	False	0.0	0.0005125289712742913
chr5_62366107_A_G_b38	0.00198612	8.204671828950811	5.726847747587197	0	0	1	0	0	0	0	0	0	0	0	1	0	1	30.0	0.005	-6.221484816830021	4.12166963015291	3.414517296993381	1.7071155566833554	True	False	True	False	False	False	0.0	0.0005125289712742913
chr5_62366107_A_G_b38	0.00113331	8.204671828950811	5.726847747587197	0	0	1	0	0	0	0	0	0	0	0	1	0	1	30.0	0.005	-6.221484816830021	4.12166963015291	3.414517296993381	1.7071155566833554	True	False	True	False	False	False	0.0	0.0005125289712742913
chr5_62366107_A_G_b38	0.00213726	8.204671828950811	5.726847747587197	0	0	1	0	0	0	0	0	0	0	0	1	0	1	30.0	0.005	-6.221484816830021	4.12166963015291	3.414517296993381	1.7071155566833554	True	False	True	False	False	False	0.0	0.0005125289712742913
chr5_62366107_A_G_b38	0.00213726	8.204671828950811	5.726847747587197	0	0	1	0	0	0	0	0	0	0	0	1	0	1	30.0	0.005	-6.221484816830021	4.12166963015291	3.414517296993381	1.7071155566833554	True	False	True	False	False	False	0.0	0.0005125289712742913
chr5_62366107_A_G_b38	0.00113331	8.204671828950811	5.726847747587197	0	0	1	0	0	0	0	0	0	0	0	1	0	1	30.0	0.005	-6.221484816830021	4.12166963015291	3.414517296993381	1.7071155566833554	True	False	True	False	False	False	0.0	0.0005125289712742913
chr5_62366107_A_G_b38	0.00213726	8.204671828950811	5.726847747587197	0	0	1	0	0	0	0	0	0	0	0	1	0	1	30.0	0.005	-6.221484816830021	4.12166963015291	3.414517296993381	1.7071155566833554	True	False	True	False	False	False	0.0	0.0005125289712742913
chr9_123165316_G_A_b38	0.00352188	8.507142855562735	7.96311205897929	0	0	1	1	0	0	0	0	0	0	0	0	0	1	40.0	0.0	-3.32775589158466	0.0	5.54651679658744	0.7806061129432962	True	False	True	False	False	False	0.0	0.0005125267037941098
chr9_123165316_G_A_b38	0.00352188	8.507142855562735	7.96311205897929	0	0	1	1	0	0	0	0	0	0	0	0	0	1	40.0	0.0	-3.32775589158466	0.0	5.54651679658744	0.7806061129432962	True	False	True	False	False	False	0.0	0.0005125267037941098
chr9_123165316_G_A_b38	0.00352188	8.507142855562735	7.96311205897929	0	0	1	1	0	0	0	0	0	0	0	0	0	1	40.0	0.0	-3.32775589158466	0.0	5.54651679658744	0.7806061129432962	True	False	True	False	False	False	0.0	0.0005125267037941098
chr2_95864105_T_A_b38	0.00450362	8.153925132007862	8.112227958349724	0	0	0	0	0	0	0	0	0	0	0	0	0	0	40.0	0.061	1.3753289570152136	0.0	5.547773215776509	6.405953672688192	True	False	True	False	False	False	0.0	0.0005125253208925134
chr1_244638685_T_C_b38	0.00276346	8.069968149059841	7.1252830915107115	0	0	0	1	0	0	0	0	0	0	0	0	0	0	20.0	0.0	-21.87514702292159	0.0	2.7849170000684325	0.0	True	False	True	False	False	False	0.0	0.0005125237964838
chr4_182683739_G_A_b38	0.00157536	8.43663368355782	7.453561871643373	0	0	0	0	1	0	0	1	0	0	0	1	0	1	40.0	0.0	-3.761733013645945	0.0	4.345834082599701	0.7209888632227717	True	False	True	False	False	False	0.0	0.0005125234426940476
chr10_103095510_C_T_b38	0.0134967	8.428361977709622	6.061456918928017	0	0	1	0	0	0	0	0	0	0	0	1	0	1	40.0	0.0	-7.628106353522986	0.0	1.97406795388315	0.0	True	False	True	False	False	False	0.0	0.0005125189349807773
chr10_103095510_C_T_b38	0.00384388	8.428361977709622	6.061456918928017	0	0	1	0	0	0	0	0	0	0	0	1	0	1	40.0	0.0	-7.628106353522986	0.0	1.97406795388315	0.0	True	False	True	False	False	False	0.0	0.0005125189349807773
chr10_103095510_C_T_b38	0.00384388	8.428361977709622	6.061456918928017	0	0	1	0	0	0	0	0	0	0	0	1	0	1	40.0	0.0	-7.628106353522986	0.0	1.97406795388315	0.0	True	False	True	False	False	False	0.0	0.0005125189349807773
chr10_103095510_C_T_b38	0.00384388	8.428361977709622	6.061456918928017	0	0	1	0	0	0	0	0	0	0	0	1	0	1	40.0	0.0	-7.628106353522986	0.0	1.97406795388315	0.0	True	False	True	False	False	False	0.0	0.0005125189349807773
chr10_103095510_C_T_b38	0.00384388	8.428361977709622	6.061456918928017	0	0	1	0	0	0	0	0	0	0	0	1	0	1	40.0	0.0	-7.628106353522986	0.0	1.97406795388315	0.0	True	False	True	False	False	False	0.0	0.0005125189349807773
chr10_103095510_C_T_b38	0.0134967	8.428361977709622	6.061456918928017	0	0	1	0	0	0	0	0	0	0	0	1	0	1	40.0	0.0	-7.628106353522986	0.0	1.97406795388315	0.0	True	False	True	False	False	False	0.0	0.0005125189349807773
chr10_103095510_C_T_b38	0.0134967	8.428361977709622	6.061456918928017	0	0	1	0	0	0	0	0	0	0	0	1	0	1	40.0	0.0	-7.628106353522986	0.0	1.97406795388315	0.0	True	False	True	False	False	False	0.0	0.0005125189349807773
chr10_103095510_C_T_b38	0.0134967	8.428361977709622	6.061456918928017	0	0	1	0	0	0	0	0	0	0	0	1	0	1	40.0	0.0	-7.628106353522986	0.0	1.97406795388315	0.0	True	False	True	False	False	False	0.0	0.0005125189349807773
chr20_6083396_C_A_b38	0.0174098	8.409162447202533	6.467698726104354	0	0	0	0	0	0	0	0	0	0	0	0	0	1	50.0	0.0	-1.907514300046675	5.57272738190909	7.1563567697347565	2.487037132749336	True	False	True	False	False	False	0.0	0.0005125147236371086
chr21_41334303_T_G_b38	0.00839946	8.312871394342615	8.312626025674962	0	0	0	0	0	0	0	0	0	0	0	1	0	0	50.0	0.007	-2.09424214468904	1.2342651884013596	0.2136299239537464	0.0	True	False	True	False	False	False	0.0	0.0005125107423981609
chr22_44834556_C_T_b38	0.0011775	8.263074835802596	9.100971834920818	0	0	1	0	0	0	0	0	0	0	0	0	0	0	40.0	0.02	-9.84873092079396	0.0	-0.1831656446930694	0.0	True	False	True	False	False	False		0.0005125049584075001
chr22_44834556_C_T_b38	0.004569	8.263074835802596	9.100971834920818	0	0	1	0	0	0	0	0	0	0	0	0	0	0	40.0	0.02	-9.84873092079396	0.0	-0.1831656446930694	0.0	True	False	True	False	False	False		0.0005125049584075001
chr1_229502693_G_C_b38	0.00174496	8.42463920980563	6.3835066348840055	0	0	0	1	0	0	0	0	0	0	0	0	0	1	40.0	0.0	-9.882182093121564	0.3775547557854253	6.107225332373197	0.9708774886392462	True	False	True	False	False	False	0.0	0.0005124953184942065
chr1_229502693_G_C_b38	0.00491158	8.42463920980563	6.3835066348840055	0	0	0	1	0	0	0	0	0	0	0	0	0	1	40.0	0.0	-9.882182093121564	0.3775547557854253	6.107225332373197	0.9708774886392462	True	False	True	False	False	False	0.0	0.0005124953184942065
chr1_229502693_G_C_b38	0.00174496	8.42463920980563	6.3835066348840055	0	0	0	1	0	0	0	0	0	0	0	0	0	1	40.0	0.0	-9.882182093121564	0.3775547557854253	6.107225332373197	0.9708774886392462	True	False	True	False	False	False	0.0	0.0005124953184942065
chr1_229502693_G_C_b38	0.00518414	8.42463920980563	6.3835066348840055	0	0	0	1	0	0	0	0	0	0	0	0	0	1	40.0	0.0	-9.882182093121564	0.3775547557854253	6.107225332373197	0.9708774886392462	True	False	True	False	False	False	0.0	0.0005124953184942065
chr1_229502693_G_C_b38	0.00491158	8.42463920980563	6.3835066348840055	0	0	0	1	0	0	0	0	0	0	0	0	0	1	40.0	0.0	-9.882182093121564	0.3775547557854253	6.107225332373197	0.9708774886392462	True	False	True	False	False	False	0.0	0.0005124953184942065
chr1_229502693_G_C_b38	0.00491158	8.42463920980563	6.3835066348840055	0	0	0	1	0	0	0	0	0	0	0	0	0	1	40.0	0.0	-9.882182093121564	0.3775547557854253	6.107225332373197	0.9708774886392462	True	False	True	False	False	False	0.0	0.0005124953184942065
chr1_229502693_G_C_b38	0.00174496	8.42463920980563	6.3835066348840055	0	0	0	1	0	0	0	0	0	0	0	0	0	1	40.0	0.0	-9.882182093121564	0.3775547557854253	6.107225332373197	0.9708774886392462	True	False	True	False	False	False	0.0	0.0005124953184942065
chr1_229502693_G_C_b38	0.00174496	8.42463920980563	6.3835066348840055	0	0	0	1	0	0	0	0	0	0	0	0	0	1	40.0	0.0	-9.882182093121564	0.3775547557854253	6.107225332373197	0.9708774886392462	True	False	True	False	False	False	0.0	0.0005124953184942065
chr1_229502693_G_C_b38	0.00491158	8.42463920980563	6.3835066348840055	0	0	0	1	0	0	0	0	0	0	0	0	0	1	40.0	0.0	-9.882182093121564	0.3775547557854253	6.107225332373197	0.9708774886392462	True	False	True	False	False	False	0.0	0.0005124953184942065
chr1_229502693_G_C_b38	0.00174496	8.42463920980563	6.3835066348840055	0	0	0	1	0	0	0	0	0	0	0	0	0	1	40.0	0.0	-9.882182093121564	0.3775547557854253	6.107225332373197	0.9708774886392462	True	False	True	False	False	False	0.0	0.0005124953184942065
chr1_229502693_G_C_b38	0.00491158	8.42463920980563	6.3835066348840055	0	0	0	1	0	0	0	0	0	0	0	0	0	1	40.0	0.0	-9.882182093121564	0.3775547557854253	6.107225332373197	0.9708774886392462	True	False	True	False	False	False	0.0	0.0005124953184942065
chr1_229502693_G_C_b38	0.00518414	8.42463920980563	6.3835066348840055	0	0	0	1	0	0	0	0	0	0	0	0	0	1	40.0	0.0	-9.882182093121564	0.3775547557854253	6.107225332373197	0.9708774886392462	True	False	True	False	False	False	0.0	0.0005124953184942065
chr1_229502693_G_C_b38	0.00518414	8.42463920980563	6.3835066348840055	0	0	0	1	0	0	0	0	0	0	0	0	0	1	40.0	0.0	-9.882182093121564	0.3775547557854253	6.107225332373197	0.9708774886392462	True	False	True	False	False	False	0.0	0.0005124953184942065
chr1_229502693_G_C_b38	0.00518414	8.42463920980563	6.3835066348840055	0	0	0	1	0	0	0	0	0	0	0	0	0	1	40.0	0.0	-9.882182093121564	0.3775547557854253	6.107225332373197	0.9708774886392462	True	False	True	False	False	False	0.0	0.0005124953184942065
chr1_229502693_G_C_b38	0.00518414	8.42463920980563	6.3835066348840055	0	0	0	1	0	0	0	0	0	0	0	0	0	1	40.0	0.0	-9.882182093121564	0.3775547557854253	6.107225332373197	0.9708774886392462	True	False	True	False	False	False	0.0	0.0005124953184942065
chr5_179981536_T_G_b38	0.00603011	8.111928063310739	6.926577033222725	0	0	1	0	0	1	0	0	1	0	0	0	0	1	20.0	0.0	6.847669468754375	0.0	-3.814502927277069	0.0	True	False	True	False	False	False	0.0	0.0005124934511451935
chr5_179981536_T_G_b38	0.00603011	8.111928063310739	6.926577033222725	0	0	1	0	0	1	0	0	1	0	0	0	0	1	20.0	0.0	6.847669468754375	0.0	-3.814502927277069	0.0	True	False	True	False	False	False	0.0	0.0005124934511451935
chr1_85081587_A_G_b38	0.00109228	8.39931015075952	5.153291594497779	0	0	1	0	0	0	0	0	0	0	0	1	0	0	40.0	0.0	2.333717641680604	6.680207734309432	4.595415083528138	0.0	True	False	True	False	False	False	0.0	0.0005124855877983602
chr1_85081587_A_G_b38	0.00109228	8.39931015075952	5.153291594497779	0	0	1	0	0	0	0	0	0	0	0	1	0	0	40.0	0.0	2.333717641680604	6.680207734309432	4.595415083528138	0.0	True	False	True	False	False	False	0.0	0.0005124855877983602
chr9_373460_C_A_b38	0.00274628	8.080546965824498	7.069023426578259	0	0	0	0	0	0	0	0	0	0	0	0	0	1	30.0	0.001	-10.8384818177076	1.6154560841759302	5.871705929160292	0.0	True	False	True	False	False	False	0.0	0.0005124824657240101
chr9_26910060_G_A_b38	0.00113265	8.265650165580329	5.627621113690637	0	0	0	0	0	0	0	0	0	0	0	0	0	1	40.0	0.001	-7.693981014246012	0.0	4.424374805199612	0.0	True	False	True	False	False	False	0.0	0.0005124808834076421
chr9_26910060_G_A_b38	0.00232225	8.265650165580329	5.627621113690637	0	0	0	0	0	0	0	0	0	0	0	0	0	1	40.0	0.001	-7.693981014246012	0.0	4.424374805199612	0.0	True	False	True	False	False	False	0.0	0.0005124808834076421
chr1_67017100_T_C_b38	0.00251741	8.0925452638913	8.092239406724211	0	0	1	0	0	0	0	0	0	0	0	0	0	1	20.0	0.051	-10.639908393114585	0.0	2.4572874926764143	0.24891193341473183	True	False	True	False	False	False	0.0	0.00051246994169387
chr1_67017100_T_C_b38	0.00251741	8.0925452638913	8.092239406724211	0	0	1	0	0	0	0	0	0	0	0	0	0	1	20.0	0.051	-10.639908393114585	0.0	2.4572874926764143	0.24891193341473183	True	False	True	False	False	False	0.0	0.00051246994169387
chr2_182112710_G_A_b38	0.00140155	8.411388132519262	8.411165786770708	0	0	1	0	0	0	0	0	0	0	0	0	0	0	60.0	0.787	-13.510333357025464	9.42475368227391	-2.2138728921911905	0.0	True	False	True	False	False	False	0.0	0.0005124686630860797
chr2_182112710_G_A_b38	0.00420469	8.411388132519262	8.411165786770708	0	0	1	0	0	0	0	0	0	0	0	0	0	0	60.0	0.787	-13.510333357025464	9.42475368227391	-2.2138728921911905	0.0	True	False	True	False	False	False	0.0	0.0005124686630860797
chr14_96481520_G_A_b38	0.00251548	8.024862150286411	7.2875606403097235	0	0	0	1	0	0	0	0	0	0	0	1	0	0	20.0	0.052	1.766164023419915	0.0	5.209538348922393	1.551535043456128	True	False	True	False	False	False	0.0	0.0005124666011231907
chr9_97329038_A_G_b38	0.0166792	8.299037181613066	6.794586580876499	0	0	0	0	0	0	0	0	0	0	0	1	0	1	40.0	0.003	-5.774898140309689	0.0	2.0674965608262355	0.0	True	False	True	False	False	False	0.0	0.0005124604559512269
chr9_97329038_A_G_b38	0.0166792	8.299037181613066	6.794586580876499	0	0	0	0	0	0	0	0	0	0	0	1	0	1	40.0	0.003	-5.774898140309689	0.0	2.0674965608262355	0.0	True	False	True	False	False	False	0.0	0.0005124604559512269
chr9_97329038_A_G_b38	0.0166792	8.299037181613066	6.794586580876499	0	0	0	0	0	0	0	0	0	0	0	1	0	1	40.0	0.003	-5.774898140309689	0.0	2.0674965608262355	0.0	True	False	True	False	False	False	0.0	0.0005124604559512269
chr15_65747696_T_C_b38	0.00293017	8.451907724717607	8.729720590267258	0	0	0	0	0	0	0	0	0	0	0	0	0	1	40.0	0.542	-0.5826867627229063	0.0	6.704192144578322	1.3920105386132704	True	False	True	False	False	False	0.0	0.0005124516049569174
chr13_78630855_T_C_b38	0.00215846	7.928406026180535	8.355850041007475	0	0	0	0	0	0	0	0	0	0	0	1	0	1	20.0	0.016	1.003494487274648	0.0	-0.1749436703449447	0.89803430845798	True	False	True	False	False	False	0.0	0.0005124447563926658
chr4_109490707_G_A_b38	0.00153934	8.330863613224745	6.429719478039138	0	0	1	0	0	0	0	0	0	0	0	1	0	1	20.0	0.482	-10.11176590096209	0.0	3.3663230128448305	0.0	True	False	True	False	False	False	0.0	0.0005124342317571381
chr4_109490707_G_A_b38	0.00153934	8.330863613224745	6.429719478039138	0	0	1	0	0	0	0	0	0	0	0	1	0	1	20.0	0.482	-10.11176590096209	0.0	3.3663230128448305	0.0	True	False	True	False	False	False	0.0	0.0005124342317571381
chr11_108350372_A_C_b38	0.00236136	8.163086375583216	8.00903068506973	0	0	0	0	0	0	0	0	0	0	0	1	0	1	30.0	0.001	-9.306915590261026	0.456830048461823	1.5867510647539689	3.874470528871513	True	False	True	False	False	False	0.0	0.0005124216112577199
chr11_108350372_A_C_b38	0.00236136	8.163086375583216	8.00903068506973	0	0	0	0	0	0	0	0	0	0	0	1	0	1	30.0	0.001	-9.306915590261026	0.456830048461823	1.5867510647539689	3.874470528871513	True	False	True	False	False	False	0.0	0.0005124216112577199
chr11_108350372_A_C_b38	0.00236136	8.163086375583216	8.00903068506973	0	0	0	0	0	0	0	0	0	0	0	1	0	1	30.0	0.001	-9.306915590261026	0.456830048461823	1.5867510647539689	3.874470528871513	True	False	True	False	False	False	0.0	0.0005124216112577199
chr4_69745597_T_C_b38	0.00152255	8.348064228408266	8.32457884513685	0	0	1	0	0	0	0	0	0	0	0	0	0	1	40.0	0.079	-1.9865391174057203	7.533522324890121	0.772202505296633	2.656644459975098	True	False	True	False	False	False	0.0	0.0005123950920745943
chr4_69745597_T_C_b38	0.00152255	8.348064228408266	8.32457884513685	0	0	1	0	0	0	0	0	0	0	0	0	0	1	40.0	0.079	-1.9865391174057203	7.533522324890121	0.772202505296633	2.656644459975098	True	False	True	False	False	False	0.0	0.0005123950920745943
chr4_69745597_T_C_b38	0.00152255	8.348064228408266	8.32457884513685	0	0	1	0	0	0	0	0	0	0	0	0	0	1	40.0	0.079	-1.9865391174057203	7.533522324890121	0.772202505296633	2.656644459975098	True	False	True	False	False	False	0.0	0.0005123950920745943
chr18_23787668_G_A_b38	0.00205783	8.163940954755008	8.163940954755008	0	0	0	0	0	0	0	0	0	0	0	0	0	1	40.0	0.003	-0.3628592774810596	2.505460091455149	-3.160047104827342	0.22056047654700706	True	False	True	False	False	False	0.0	0.0005123867804917039
chr15_84608358_T_C_b38	0.00193353	8.411610428841172	7.293017679772782	0	0	0	0	0	0	0	0	0	0	0	1	0	1	50.0	0.001	-7.056630696146952	0.4252762007800275	-3.05367800739284	0.5890970897144214	True	False	True	False	False	False	0.0	0.0005123808113158225
chr15_84608358_T_C_b38	0.00193353	8.411610428841172	7.293017679772782	0	0	0	0	0	0	0	0	0	0	0	1	0	1	50.0	0.001	-7.056630696146952	0.4252762007800275	-3.05367800739284	0.5890970897144214	True	False	True	False	False	False	0.0	0.0005123808113158225
chr15_84608358_T_C_b38	0.00193353	8.411610428841172	7.293017679772782	0	0	0	0	0	0	0	0	0	0	0	1	0	1	50.0	0.001	-7.056630696146952	0.4252762007800275	-3.05367800739284	0.5890970897144214	True	False	True	False	False	False	0.0	0.0005123808113158225
chr6_46720992_A_G_b38	0.00100412	7.56734567601324	7.490529402060711	0	0	0	1	0	0	0	0	0	0	0	0	0	0	0.0	0.005	3.3842442611581234	0.0	-0.2003693208076313	1.271686074216575	True	False	True	False	False	False	0.0	0.0005123742690111386
chr2_134951931_A_G_b38	0.00192583	8.341886969516187	6.565264970035361	0	0	0	0	0	0	0	0	0	0	0	1	0	1	40.0	0.0	-12.11332146035592	0.0	2.0742098328206566	0.28786492250169693	True	False	True	False	False	False	0.0	0.000512372784239962
chr2_134951931_A_G_b38	0.00192583	8.341886969516187	6.565264970035361	0	0	0	0	0	0	0	0	0	0	0	1	0	1	40.0	0.0	-12.11332146035592	0.0	2.0742098328206566	0.28786492250169693	True	False	True	False	False	False	0.0	0.000512372784239962
chr13_24443313_A_G_b38	0.00232296	8.262042843966942	5.820082930352362	0	0	0	0	0	0	0	0	0	0	0	0	0	1	40.0	0.0	-16.33415184074942	0.5730366444850645	1.0270637386995958	1.0722561207719536	True	False	True	False	False	False	0.0	0.0005123709293970655
chr13_24443313_A_G_b38	0.00184353	8.262042843966942	5.820082930352362	0	0	0	0	0	0	0	0	0	0	0	0	0	1	40.0	0.0	-16.33415184074942	0.5730366444850645	1.0270637386995958	1.0722561207719536	True	False	True	False	False	False	0.0	0.0005123709293970655
chr13_24443313_A_G_b38	0.00232296	8.262042843966942	5.820082930352362	0	0	0	0	0	0	0	0	0	0	0	0	0	1	40.0	0.0	-16.33415184074942	0.5730366444850645	1.0270637386995958	1.0722561207719536	True	False	True	False	False	False	0.0	0.0005123709293970655
chr13_24443313_A_G_b38	0.00184353	8.262042843966942	5.820082930352362	0	0	0	0	0	0	0	0	0	0	0	0	0	1	40.0	0.0	-16.33415184074942	0.5730366444850645	1.0270637386995958	1.0722561207719536	True	False	True	False	False	False	0.0	0.0005123709293970655
chr13_24443313_A_G_b38	0.00184353	8.262042843966942	5.820082930352362	0	0	0	0	0	0	0	0	0	0	0	0	0	1	40.0	0.0	-16.33415184074942	0.5730366444850645	1.0270637386995958	1.0722561207719536	True	False	True	False	False	False	0.0	0.0005123709293970655
chr13_24443313_A_G_b38	0.00232296	8.262042843966942	5.820082930352362	0	0	0	0	0	0	0	0	0	0	0	0	0	1	40.0	0.0	-16.33415184074942	0.5730366444850645	1.0270637386995958	1.0722561207719536	True	False	True	False	False	False	0.0	0.0005123709293970655
chr13_24443313_A_G_b38	0.00184353	8.262042843966942	5.820082930352362	0	0	0	0	0	0	0	0	0	0	0	0	0	1	40.0	0.0	-16.33415184074942	0.5730366444850645	1.0270637386995958	1.0722561207719536	True	False	True	False	False	False	0.0	0.0005123709293970655
chr13_24443313_A_G_b38	0.00232296	8.262042843966942	5.820082930352362	0	0	0	0	0	0	0	0	0	0	0	0	0	1	40.0	0.0	-16.33415184074942	0.5730366444850645	1.0270637386995958	1.0722561207719536	True	False	True	False	False	False	0.0	0.0005123709293970655
chr13_24443313_A_G_b38	0.00184353	8.262042843966942	5.820082930352362	0	0	0	0	0	0	0	0	0	0	0	0	0	1	40.0	0.0	-16.33415184074942	0.5730366444850645	1.0270637386995958	1.0722561207719536	True	False	True	False	False	False	0.0	0.0005123709293970655
chr13_24443313_A_G_b38	0.00232296	8.262042843966942	5.820082930352362	0	0	0	0	0	0	0	0	0	0	0	0	0	1	40.0	0.0	-16.33415184074942	0.5730366444850645	1.0270637386995958	1.0722561207719536	True	False	True	False	False	False	0.0	0.0005123709293970655
chr13_24443313_A_G_b38	0.00184353	8.262042843966942	5.820082930352362	0	0	0	0	0	0	0	0	0	0	0	0	0	1	40.0	0.0	-16.33415184074942	0.5730366444850645	1.0270637386995958	1.0722561207719536	True	False	True	False	False	False	0.0	0.0005123709293970655
chr13_24443313_A_G_b38	0.00232296	8.262042843966942	5.820082930352362	0	0	0	0	0	0	0	0	0	0	0	0	0	1	40.0	0.0	-16.33415184074942	0.5730366444850645	1.0270637386995958	1.0722561207719536	True	False	True	False	False	False	0.0	0.0005123709293970655
chr2_17742105_A_T_b38	0.0031013	8.255048902752295	5.932245187448011	0	0	0	0	0	0	0	0	0	0	0	0	0	1	40.0	0.0	-5.819691024282465	0.0	4.668695429866027	0.0	True	False	True	False	False	False	0.0	0.0005123692355220516
chr2_17742105_A_T_b38	0.0031013	8.255048902752295	5.932245187448011	0	0	0	0	0	0	0	0	0	0	0	0	0	1	40.0	0.0	-5.819691024282465	0.0	4.668695429866027	0.0	True	False	True	False	False	False	0.0	0.0005123692355220516
chr2_15499220_G_A_b38	0.00313947	8.502282578680484	8.502079553606189	0	0	0	0	0	0	0	0	0	0	0	0	0	1	60.0	0.004	-1.6001885157766669	2.755445865015443	0.088348215953502	0.0	True	False	True	False	False	False	0.0	0.0005123610072379
chr2_170058332_A_T_b38	0.00247248	7.96311205897929	7.918264686095274	0	0	0	0	0	0	0	0	0	0	0	0	0	1	20.0	0.048	-5.224691010512485	0.0	5.1946649252221135	1.04276489754551	True	False	True	False	False	False	0.0	0.0005123576489082502
chr2_170058332_A_T_b38	0.00247248	7.96311205897929	7.918264686095274	0	0	0	0	0	0	0	0	0	0	0	0	0	1	20.0	0.048	-5.224691010512485	0.0	5.1946649252221135	1.04276489754551	True	False	True	False	False	False	0.0	0.0005123576489082502
chr5_112290177_T_C_b38	0.0131495	8.14002395246292	9.19573421958682	0	0	1	1	0	0	0	0	0	0	0	0	0	1	20.0	0.004	0.6276753672239875	2.057147204857558	-0.8842680149794901	2.2073352154504278	True	False	True	False	False	False		0.0005123572702155162
chr13_39030477_T_G_b38	0.00114912	8.343077871169383	6.990256500493881	0	0	0	0	0	0	0	0	0	0	0	1	0	1	40.0	0.0	-2.9168894489213995	0.0	9.096825573635911	0.0	True	False	True	False	False	False	0.0	0.0005123555499183466
chr13_39030477_T_G_b38	0.00114912	8.343077871169383	6.990256500493881	0	0	0	0	0	0	0	0	0	0	0	1	0	1	40.0	0.0	-2.9168894489213995	0.0	9.096825573635911	0.0	True	False	True	False	False	False	0.0	0.0005123555499183466
chr17_8599853_C_T_b38	0.00183608	8.51197962436335	8.511778558714738	0	0	0	0	0	1	0	0	1	0	0	1	0	1	40.0	0.001	3.222543084668003	2.702852938098298	1.4275941576958573	1.7603596062170368	True	False	True	False	False	False	0.0	0.000512343520396186
chr3_190652975_A_G_b38	0.0010355	7.977625098784593	7.284134806195205	0	0	0	0	0	0	0	0	0	0	0	0	0	0	40.0	0.0	6.794908062599703	0.0	-5.382190368030329	0.06553667204834568	True	False	True	False	False	False	0.0	0.000512339890985057
chr20_18547475_C_T_b38	0.00449529	8.402231172946555	7.033506484287697	0	0	1	0	0	0	0	0	0	1	0	1	0	1	40.0	0.0	5.177286454568558	0.0	0.0756496605935197	0.335251544432495	True	False	True	False	False	False	0.0	0.000512336477790144
chr20_18547475_C_T_b38	0.00155606	8.402231172946555	7.033506484287697	0	0	1	0	0	0	0	0	0	1	0	1	0	1	40.0	0.0	5.177286454568558	0.0	0.0756496605935197	0.335251544432495	True	False	True	False	False	False	0.0	0.000512336477790144
chr14_50591360_T_C_b38	0.00295053	7.838737559599282	5.1647859739235145	0	0	0	0	0	0	0	0	0	0	0	1	0	0	20.0	0.0	-0.0595629583214412	0.5550219841374673	0.449631363606592	1.1194391512904645	True	False	True	False	False	False	0.0	0.0005123346526605178
chr14_50591360_T_C_b38	0.00295053	7.838737559599282	5.1647859739235145	0	0	0	0	0	0	0	0	0	0	0	1	0	0	20.0	0.0	-0.0595629583214412	0.5550219841374673	0.449631363606592	1.1194391512904645	True	False	True	False	False	False	0.0	0.0005123346526605178
chr4_154545036_A_C_b38	0.0119315	7.955074273262696	6.19644412779452	0	0	0	1	0	0	0	0	0	0	0	1	0	1	10.0	0.0	-1.9842007052713055	0.9692372365068108	2.564697229247379	2.620549109939276	True	False	True	False	False	False	0.0	0.0005123325335702545
chr4_154545036_A_C_b38	0.0025838	7.955074273262696	6.19644412779452	0	0	0	1	0	0	0	0	0	0	0	1	0	1	10.0	0.0	-1.9842007052713055	0.9692372365068108	2.564697229247379	2.620549109939276	True	False	True	False	False	False	0.0	0.0005123325335702545
chr4_154545036_A_C_b38	0.00106468	7.955074273262696	6.19644412779452	0	0	0	1	0	0	0	0	0	0	0	1	0	1	10.0	0.0	-1.9842007052713055	0.9692372365068108	2.564697229247379	2.620549109939276	True	False	True	False	False	False	0.0	0.0005123325335702545
chr4_154545036_A_C_b38	0.00106468	7.955074273262696	6.19644412779452	0	0	0	1	0	0	0	0	0	0	0	1	0	1	10.0	0.0	-1.9842007052713055	0.9692372365068108	2.564697229247379	2.620549109939276	True	False	True	False	False	False	0.0	0.0005123325335702545
chr4_154545036_A_C_b38	0.00106468	7.955074273262696	6.19644412779452	0	0	0	1	0	0	0	0	0	0	0	1	0	1	10.0	0.0	-1.9842007052713055	0.9692372365068108	2.564697229247379	2.620549109939276	True	False	True	False	False	False	0.0	0.0005123325335702545
chr4_154545036_A_C_b38	0.0025838	7.955074273262696	6.19644412779452	0	0	0	1	0	0	0	0	0	0	0	1	0	1	10.0	0.0	-1.9842007052713055	0.9692372365068108	2.564697229247379	2.620549109939276	True	False	True	False	False	False	0.0	0.0005123325335702545
chr4_154545036_A_C_b38	0.0025838	7.955074273262696	6.19644412779452	0	0	0	1	0	0	0	0	0	0	0	1	0	1	10.0	0.0	-1.9842007052713055	0.9692372365068108	2.564697229247379	2.620549109939276	True	False	True	False	False	False	0.0	0.0005123325335702545
chr4_154545036_A_C_b38	0.00464869	7.955074273262696	6.19644412779452	0	0	0	1	0	0	0	0	0	0	0	1	0	1	10.0	0.0	-1.9842007052713055	0.9692372365068108	2.564697229247379	2.620549109939276	True	False	True	False	False	False	0.0	0.0005123325335702545
chr4_154545036_A_C_b38	0.00464869	7.955074273262696	6.19644412779452	0	0	0	1	0	0	0	0	0	0	0	1	0	1	10.0	0.0	-1.9842007052713055	0.9692372365068108	2.564697229247379	2.620549109939276	True	False	True	False	False	False	0.0	0.0005123325335702545
chr4_154545036_A_C_b38	0.00464869	7.955074273262696	6.19644412779452	0	0	0	1	0	0	0	0	0	0	0	1	0	1	10.0	0.0	-1.9842007052713055	0.9692372365068108	2.564697229247379	2.620549109939276	True	False	True	False	False	False	0.0	0.0005123325335702545
chr4_154545036_A_C_b38	0.0119315	7.955074273262696	6.19644412779452	0	0	0	1	0	0	0	0	0	0	0	1	0	1	10.0	0.0	-1.9842007052713055	0.9692372365068108	2.564697229247379	2.620549109939276	True	False	True	False	False	False	0.0	0.0005123325335702545
chr4_154545036_A_C_b38	0.0119315	7.955074273262696	6.19644412779452	0	0	0	1	0	0	0	0	0	0	0	1	0	1	10.0	0.0	-1.9842007052713055	0.9692372365068108	2.564697229247379	2.620549109939276	True	False	True	False	False	False	0.0	0.0005123325335702545
chr9_114641229_T_G_b38	0.00312434	8.352318548226004	7.552237287560802	0	0	0	1	0	1	0	0	1	0	0	1	0	1	40.0	0.001	-10.96050676997442	8.756748136677775	2.73443393270756	0.0	True	False	True	False	False	False	0.0	0.000512330081970642
chr9_114641229_T_G_b38	0.00312434	8.352318548226004	7.552237287560802	0	0	0	1	0	1	0	0	1	0	0	1	0	1	40.0	0.001	-10.96050676997442	8.756748136677775	2.73443393270756	0.0	True	False	True	False	False	False	0.0	0.000512330081970642
chr7_140116274_A_G_b38	0.00161134	7.898411092811599	7.898411092811599	0	0	0	0	0	0	0	0	0	0	0	0	0	1	30.0	0.0	-3.5615150927905983	17.400021278836846	-0.76686062197615	0.0	True	False	True	False	False	False	0.0	0.0005123278666703333
chr6_73406765_A_T_b38	0.00203865	7.857093864902493	5.298317366548036	0	0	0	0	0	0	0	0	0	0	0	0	0	0	20.0	0.0	-4.225484567634055	0.0	7.413902878770898	1.7716566625652135	True	False	True	False	False	False	0.0	0.000512323578301378
chr6_73406765_A_T_b38	0.00203865	7.857093864902493	5.298317366548036	0	0	0	0	0	0	0	0	0	0	0	0	0	0	20.0	0.0	-4.225484567634055	0.0	7.413902878770898	1.7716566625652135	True	False	True	False	False	False	0.0	0.000512323578301378
chr6_73406765_A_T_b38	0.00103415	7.857093864902493	5.298317366548036	0	0	0	0	0	0	0	0	0	0	0	0	0	0	20.0	0.0	-4.225484567634055	0.0	7.413902878770898	1.7716566625652135	True	False	True	False	False	False	0.0	0.000512323578301378
chr6_73406765_A_T_b38	0.00103415	7.857093864902493	5.298317366548036	0	0	0	0	0	0	0	0	0	0	0	0	0	0	20.0	0.0	-4.225484567634055	0.0	7.413902878770898	1.7716566625652135	True	False	True	False	False	False	0.0	0.000512323578301378
chr9_75012740_C_T_b38	0.0104481	8.457230850243555	7.8383433155571165	0	0	1	1	0	0	0	0	0	0	0	0	0	1	40.0	0.092	2.066677180733038	0.0	0.3395215934942115	0.0	True	False	True	False	False	False	0.0	0.0005123190633873348
chr18_68691887_C_T_b38	0.00389353	8.347827345782498	6.267200548541362	0	0	0	1	0	0	0	0	0	0	0	1	0	1	40.0	0.001	10.295930237852632	0.0	3.972024371460449	0.0	True	False	True	False	False	False	0.0	0.000512318529116442
chr18_68691887_C_T_b38	0.00389353	8.347827345782498	6.267200548541362	0	0	0	1	0	0	0	0	0	0	0	1	0	1	40.0	0.001	10.295930237852632	0.0	3.972024371460449	0.0	True	False	True	False	False	False	0.0	0.000512318529116442
chr18_68691887_C_T_b38	0.00389353	8.347827345782498	6.267200548541362	0	0	0	1	0	0	0	0	0	0	0	1	0	1	40.0	0.001	10.295930237852632	0.0	3.972024371460449	0.0	True	False	True	False	False	False	0.0	0.000512318529116442
chr18_68691887_C_T_b38	0.00389353	8.347827345782498	6.267200548541362	0	0	0	1	0	0	0	0	0	0	0	1	0	1	40.0	0.001	10.295930237852632	0.0	3.972024371460449	0.0	True	False	True	False	False	False	0.0	0.000512318529116442
chr11_130910933_A_G_b38	0.00151668	8.513385953073284	6.249975242259483	0	0	1	0	0	1	0	0	1	0	0	0	0	1	40.0	0.0	5.073608535212128	1.5087336180583415	-0.6207565113413622	0.4041079977741189	True	False	True	False	False	False	0.0	0.000512308721481885
chr11_130910933_A_G_b38	0.00151668	8.513385953073284	6.249975242259483	0	0	1	0	0	1	0	0	1	0	0	0	0	1	40.0	0.0	5.073608535212128	1.5087336180583415	-0.6207565113413622	0.4041079977741189	True	False	True	False	False	False	0.0	0.000512308721481885
chr11_130910933_A_G_b38	0.00151668	8.513385953073284	6.249975242259483	0	0	1	0	0	1	0	0	1	0	0	0	0	1	40.0	0.0	5.073608535212128	1.5087336180583415	-0.6207565113413622	0.4041079977741189	True	False	True	False	False	False	0.0	0.000512308721481885
chr11_130910933_A_G_b38	0.00151668	8.513385953073284	6.249975242259483	0	0	1	0	0	1	0	0	1	0	0	0	0	1	40.0	0.0	5.073608535212128	1.5087336180583415	-0.6207565113413622	0.4041079977741189	True	False	True	False	False	False	0.0	0.000512308721481885
chr11_130910933_A_G_b38	0.00151668	8.513385953073284	6.249975242259483	0	0	1	0	0	1	0	0	1	0	0	0	0	1	40.0	0.0	5.073608535212128	1.5087336180583415	-0.6207565113413622	0.4041079977741189	True	False	True	False	False	False	0.0	0.000512308721481885
chr11_130910933_A_G_b38	0.00151668	8.513385953073284	6.249975242259483	0	0	1	0	0	1	0	0	1	0	0	0	0	1	40.0	0.0	5.073608535212128	1.5087336180583415	-0.6207565113413622	0.4041079977741189	True	False	True	False	False	False	0.0	0.000512308721481885
chr11_130910933_A_G_b38	0.00151668	8.513385953073284	6.249975242259483	0	0	1	0	0	1	0	0	1	0	0	0	0	1	40.0	0.0	5.073608535212128	1.5087336180583415	-0.6207565113413622	0.4041079977741189	True	False	True	False	False	False	0.0	0.000512308721481885
chr3_125500499_C_T_b38	0.00116279	8.058010800802085	7.743269700829004	0	0	0	0	0	0	0	0	0	0	0	0	0	1	20.0	0.389	-1.197072423125431	0.0	4.353306262996199	0.0	True	False	True	False	False	False	0.0	0.0005122908530424891
chr3_125500499_C_T_b38	0.00116279	8.058010800802085	7.743269700829004	0	0	0	0	0	0	0	0	0	0	0	0	0	1	20.0	0.389	-1.197072423125431	0.0	4.353306262996199	0.0	True	False	True	False	False	False	0.0	0.0005122908530424891
chr3_125500499_C_T_b38	0.00116279	8.058010800802085	7.743269700829004	0	0	0	0	0	0	0	0	0	0	0	0	0	1	20.0	0.389	-1.197072423125431	0.0	4.353306262996199	0.0	True	False	True	False	False	False	0.0	0.0005122908530424891
chr3_125500499_C_T_b38	0.00116279	8.058010800802085	7.743269700829004	0	0	0	0	0	0	0	0	0	0	0	0	0	1	20.0	0.389	-1.197072423125431	0.0	4.353306262996199	0.0	True	False	True	False	False	False	0.0	0.0005122908530424891
chr5_38960986_T_G_b38	0.00274136	8.27052509505507	6.118097198041348	0	0	0	1	0	0	0	0	0	0	0	1	0	1	30.0	0.073	1.4157227708644775	0.2861300900967212	2.6938893417271217	0.0	True	False	True	False	False	False	0.0	0.0005122787367213414
chr2_43938594_C_G_b38	0.1685	8.220672170297252	8.220672170297252	0	0	0	1	0	0	0	0	0	0	0	0	0	1	30.0	0.001	-8.9919386422584	0.0	0.3979408916659466	0.0	True	False	True	False	False	False	0.0	0.0005122780478577589
chr6_100642129_A_G_b38	0.00139662	8.16876982367527	6.113682179832232	0	0	0	0	0	0	0	0	0	0	0	0	0	1	40.0	0.0	8.299664755584677	0.0	5.272271303604789	1.0825631045678037	True	False	True	False	False	False	0.0	0.0005122778918763128
chr6_100642129_A_G_b38	0.00107697	8.16876982367527	6.113682179832232	0	0	0	0	0	0	0	0	0	0	0	0	0	1	40.0	0.0	8.299664755584677	0.0	5.272271303604789	1.0825631045678037	True	False	True	False	False	False	0.0	0.0005122778918763128
chr6_100642129_A_G_b38	0.00107697	8.16876982367527	6.113682179832232	0	0	0	0	0	0	0	0	0	0	0	0	0	1	40.0	0.0	8.299664755584677	0.0	5.272271303604789	1.0825631045678037	True	False	True	False	False	False	0.0	0.0005122778918763128
chr6_100642129_A_G_b38	0.00139662	8.16876982367527	6.113682179832232	0	0	0	0	0	0	0	0	0	0	0	0	0	1	40.0	0.0	8.299664755584677	0.0	5.272271303604789	1.0825631045678037	True	False	True	False	False	False	0.0	0.0005122778918763128
chr1_117988173_C_T_b38	0.00994129	8.38091517312361	3.4657359027997265	1	0	1	0	0	0	0	0	0	0	0	0	0	0	40.0	0.96	-5.066794141970809	0.0	2.5159727398488982	0.0	False	True	True	False	False	False	0.0	0.0005122685119051291
chr1_117988173_C_T_b38	0.00994129	8.38091517312361	3.4657359027997265	1	0	1	0	0	0	0	0	0	0	0	0	0	0	40.0	0.96	-5.066794141970809	0.0	2.5159727398488982	0.0	False	True	True	False	False	False	0.0	0.0005122685119051291
chr1_117988173_C_T_b38	0.00994129	8.38091517312361	3.4657359027997265	1	0	1	0	0	0	0	0	0	0	0	0	0	0	40.0	0.96	-5.066794141970809	0.0	2.5159727398488982	0.0	False	True	True	False	False	False	0.0	0.0005122685119051291
chr17_32934672_G_A_b38	0.00349341	8.489821994620105	5.736572297479192	0	0	0	0	0	1	0	0	1	0	0	1	0	1	60.0	0.0	-8.686058728276102	13.919952468537184	7.811619052922694	0.0	True	False	True	False	False	False	0.0	0.0005122671035329513
chr12_64335560_G_A_b38	0.00326237	8.418256443556213	7.870165946469845	0	0	1	0	0	0	0	1	0	0	0	0	0	0	40.0	0.001	-4.419127101604317	3.71879018551658	0.1868593086116163	0.0	True	False	True	False	False	False	0.0	0.0005122658892792975
chr12_64335560_G_A_b38	0.00326237	8.418256443556213	7.870165946469845	0	0	1	0	0	0	0	1	0	0	0	0	0	0	40.0	0.001	-4.419127101604317	3.71879018551658	0.1868593086116163	0.0	True	False	True	False	False	False	0.0	0.0005122658892792975
chr3_180919179_A_G_b38	0.0176928	8.339261982923576	8.174421152646497	0	1	0	1	0	0	0	0	0	0	0	1	0	1	40.0	0.005	-0.1494523126853345	2.5519339719033813	-3.316882582332589	0.07900073321665246	True	False	True	False	False	False		0.0005122643102132327
chr4_353405_A_G_b38	0.00151617	8.411610428841172	8.056426767522984	0	0	1	0	0	0	0	0	0	0	0	0	0	1	50.0	0.001	6.700495099976129	0.0	0.7385047550438486	0.0	True	False	True	False	False	False		0.0005122616105635783
chr22_43843316_A_G_b38	0.00232236	8.400659375160286	7.233455418621439	0	0	0	0	0	0	0	0	0	0	0	0	0	1	50.0	0.06	-4.947433652707123	0.0	1.4795133817666368	0.0	True	False	True	False	False	False		0.000512261424738361
chr6_70520228_A_G_b38	0.00118574	8.267192185932146	7.734121303328305	0	0	0	1	0	0	0	0	0	0	0	0	0	1	40.0	0.0	8.752337100444375	0.0	0.5654420938301072	1.5216401284710628	True	False	True	False	False	False	0.0	0.000512261245998482
chr1_28485939_G_A_b38	0.00203072	8.097730573664219	8.080546965824498	0	0	0	0	0	0	0	0	0	1	0	0	0	1	30.0	0.018	6.691607765404753	0.0	3.919752854483434	2.454813529141319	True	False	True	False	False	False	0.0	0.0005122570050641725
chr1_28485939_G_A_b38	0.00267794	8.097730573664219	8.080546965824498	0	0	0	0	0	0	0	0	0	1	0	0	0	1	30.0	0.018	6.691607765404753	0.0	3.919752854483434	2.454813529141319	True	False	True	False	False	False	0.0	0.0005122570050641725
chr1_28485939_G_A_b38	0.00267794	8.097730573664219	8.080546965824498	0	0	0	0	0	0	0	0	0	1	0	0	0	1	30.0	0.018	6.691607765404753	0.0	3.919752854483434	2.454813529141319	True	False	True	False	False	False	0.0	0.0005122570050641725
chr1_28485939_G_A_b38	0.00203072	8.097730573664219	8.080546965824498	0	0	0	0	0	0	0	0	0	1	0	0	0	1	30.0	0.018	6.691607765404753	0.0	3.919752854483434	2.454813529141319	True	False	True	False	False	False	0.0	0.0005122570050641725
chr3_113282634_C_T_b38	0.00435656	8.420021279663963	6.655440350367647	0	0	0	1	0	0	0	0	0	0	0	1	0	0	40.0	0.0	3.2761100069444438	4.140200382765896	8.057554978603612	0.8541864812119613	True	False	True	False	False	False	0.0	0.0005122554580707984
chr3_113282634_C_T_b38	0.00435656	8.420021279663963	6.655440350367647	0	0	0	1	0	0	0	0	0	0	0	1	0	0	40.0	0.0	3.2761100069444438	4.140200382765896	8.057554978603612	0.8541864812119613	True	False	True	False	False	False	0.0	0.0005122554580707984
chr3_113282634_C_T_b38	0.00435656	8.420021279663963	6.655440350367647	0	0	0	1	0	0	0	0	0	0	0	1	0	0	40.0	0.0	3.2761100069444438	4.140200382765896	8.057554978603612	0.8541864812119613	True	False	True	False	False	False	0.0	0.0005122554580707984
chr4_105427690_A_G_b38	0.179392	8.122371243406553	8.122371243406553	0	0	0	0	0	0	0	0	0	0	0	0	0	1	30.0	0.001	-7.091593180674303	0.0	6.351291917442161	0.0	True	False	True	False	False	False	0.0	0.0005122473280574375
chr4_105427690_A_G_b38	0.0434477	8.122371243406553	8.122371243406553	0	0	0	0	0	0	0	0	0	0	0	0	0	1	30.0	0.001	-7.091593180674303	0.0	6.351291917442161	0.0	True	False	True	False	False	False	0.0	0.0005122473280574375
chr4_56358883_A_C_b38	0.122162	8.149312843635345	8.149312843635345	0	0	1	0	0	0	0	0	0	0	0	0	0	1	20.0	0.809	-6.43224869490462	9.156267420890496	-1.764305263199681	2.007971691663855	True	False	True	False	False	False	0.0	0.000512233052370576
chr4_56358883_A_C_b38	0.115106	8.149312843635345	8.149312843635345	0	0	1	0	0	0	0	0	0	0	0	0	0	1	20.0	0.809	-6.43224869490462	9.156267420890496	-1.764305263199681	2.007971691663855	True	False	True	False	False	False	0.0	0.000512233052370576
chr4_56358883_A_C_b38	0.122162	8.149312843635345	8.149312843635345	0	0	1	0	0	0	0	0	0	0	0	0	0	1	20.0	0.809	-6.43224869490462	9.156267420890496	-1.764305263199681	2.007971691663855	True	False	True	False	False	False	0.0	0.000512233052370576
chr4_56358883_A_C_b38	0.122162	8.149312843635345	8.149312843635345	0	0	1	0	0	0	0	0	0	0	0	0	0	1	20.0	0.809	-6.43224869490462	9.156267420890496	-1.764305263199681	2.007971691663855	True	False	True	False	False	False	0.0	0.000512233052370576
chr4_56358883_A_C_b38	0.115106	8.149312843635345	8.149312843635345	0	0	1	0	0	0	0	0	0	0	0	0	0	1	20.0	0.809	-6.43224869490462	9.156267420890496	-1.764305263199681	2.007971691663855	True	False	True	False	False	False	0.0	0.000512233052370576
chr4_56358883_A_C_b38	0.115106	8.149312843635345	8.149312843635345	0	0	1	0	0	0	0	0	0	0	0	0	0	1	20.0	0.809	-6.43224869490462	9.156267420890496	-1.764305263199681	2.007971691663855	True	False	True	False	False	False	0.0	0.000512233052370576
chr4_155363760_C_T_b38	0.00336433	8.186742787113518	7.3901814282264295	0	0	1	0	0	0	0	0	0	0	0	0	0	0	40.0	0.011	0.7797933836486288	0.0	-0.3750574179642285	0.0	True	False	True	False	False	False	0.0	0.0005122316912056085
chr4_155363760_C_T_b38	0.00336433	8.186742787113518	7.3901814282264295	0	0	1	0	0	0	0	0	0	0	0	0	0	0	40.0	0.011	0.7797933836486288	0.0	-0.3750574179642285	0.0	True	False	True	False	False	False	0.0	0.0005122316912056085
chr4_155363760_C_T_b38	0.00103331	8.186742787113518	7.3901814282264295	0	0	1	0	0	0	0	0	0	0	0	0	0	0	40.0	0.011	0.7797933836486288	0.0	-0.3750574179642285	0.0	True	False	True	False	False	False	0.0	0.0005122316912056085
chr4_155363760_C_T_b38	0.00103331	8.186742787113518	7.3901814282264295	0	0	1	0	0	0	0	0	0	0	0	0	0	0	40.0	0.011	0.7797933836486288	0.0	-0.3750574179642285	0.0	True	False	True	False	False	False	0.0	0.0005122316912056085
chr3_126614981_C_G_b38	0.00107379	8.280204233279974	5.924255797414532	0	0	1	0	0	0	0	0	0	0	0	0	0	0	40.0	0.0	-2.7605483470853183	1.0692826152123809	7.820841457406338	2.2447394885014944	True	False	True	False	False	False	0.0	0.0005122244544526427
chr4_55864553_T_G_b38	0.00354723	8.286773231131251	5.123963979403259	0	0	1	0	0	1	0	0	1	0	0	0	0	1	20.0	0.0	-8.431138896575284	0.0	4.031596019942136	0.0	True	False	True	False	False	False	0.0	0.0005122217360393716
chr4_55864553_T_G_b38	0.00354723	8.286773231131251	5.123963979403259	0	0	1	0	0	1	0	0	1	0	0	0	0	1	20.0	0.0	-8.431138896575284	0.0	4.031596019942136	0.0	True	False	True	False	False	False	0.0	0.0005122217360393716
chr4_55864553_T_G_b38	0.00354723	8.286773231131251	5.123963979403259	0	0	1	0	0	1	0	0	1	0	0	0	0	1	20.0	0.0	-8.431138896575284	0.0	4.031596019942136	0.0	True	False	True	False	False	False	0.0	0.0005122217360393716
chr3_97469110_G_A_b38	0.00261316	7.874358824729881	7.874358824729881	0	0	1	0	0	0	0	0	0	0	0	0	0	0	20.0	0.0	-6.332023131786916	3.700962043738495	2.604665297188689	0.8113706019414058	True	False	True	False	False	False		0.0005122206879236248
chr12_38673516_T_G_b38	0.00328078	8.303752415563412	7.696667081526462	0	0	1	0	0	0	0	0	0	0	0	0	0	1	30.0	0.036	-16.588055622182853	0.0	4.703106094495794	0.0	True	False	True	False	False	False	0.0	0.0005122199285730482
chr12_38673516_T_G_b38	0.00169616	8.303752415563412	7.696667081526462	0	0	1	0	0	0	0	0	0	0	0	0	0	1	30.0	0.036	-16.588055622182853	0.0	4.703106094495794	0.0	True	False	True	False	False	False	0.0	0.0005122199285730482
chr6_149026330_A_T_b38	0.0369209	8.48673398393153	8.48673398393153	0	0	0	0	0	1	0	1	1	1	0	1	0	1	10.0	0.018	1.7787433249482956	2.6616332411181745	-1.475013715903465	2.5456411370817733	True	False	True	False	False	False	0.0	0.0005122184306309715
chr3_113464747_A_G_b38	0.00299835	8.326274787396764	6.80903930604298	0	0	0	1	0	0	0	0	0	0	0	0	0	1	40.0	0.001	-3.7400151847061673	0.9227753987257312	-0.5337466506110147	0.0	True	False	True	False	False	False	0.0	0.0005122072756358831
chr3_113464747_A_G_b38	0.00299835	8.326274787396764	6.80903930604298	0	0	0	1	0	0	0	0	0	0	0	0	0	1	40.0	0.001	-3.7400151847061673	0.9227753987257312	-0.5337466506110147	0.0	True	False	True	False	False	False	0.0	0.0005122072756358831
chr3_113464747_A_G_b38	0.0115453	8.326274787396764	6.80903930604298	0	0	0	1	0	0	0	0	0	0	0	0	0	1	40.0	0.001	-3.7400151847061673	0.9227753987257312	-0.5337466506110147	0.0	True	False	True	False	False	False	0.0	0.0005122072756358831
chr3_113464747_A_G_b38	0.0115453	8.326274787396764	6.80903930604298	0	0	0	1	0	0	0	0	0	0	0	0	0	1	40.0	0.001	-3.7400151847061673	0.9227753987257312	-0.5337466506110147	0.0	True	False	True	False	False	False	0.0	0.0005122072756358831
chr3_113464747_A_G_b38	0.0115453	8.326274787396764	6.80903930604298	0	0	0	1	0	0	0	0	0	0	0	0	0	1	40.0	0.001	-3.7400151847061673	0.9227753987257312	-0.5337466506110147	0.0	True	False	True	False	False	False	0.0	0.0005122072756358831
chr3_113464747_A_G_b38	0.0115453	8.326274787396764	6.80903930604298	0	0	0	1	0	0	0	0	0	0	0	0	0	1	40.0	0.001	-3.7400151847061673	0.9227753987257312	-0.5337466506110147	0.0	True	False	True	False	False	False	0.0	0.0005122072756358831
chr3_113464747_A_G_b38	0.00299835	8.326274787396764	6.80903930604298	0	0	0	1	0	0	0	0	0	0	0	0	0	1	40.0	0.001	-3.7400151847061673	0.9227753987257312	-0.5337466506110147	0.0	True	False	True	False	False	False	0.0	0.0005122072756358831
chr3_113464747_A_G_b38	0.00299835	8.326274787396764	6.80903930604298	0	0	0	1	0	0	0	0	0	0	0	0	0	1	40.0	0.001	-3.7400151847061673	0.9227753987257312	-0.5337466506110147	0.0	True	False	True	False	False	False	0.0	0.0005122072756358831
chr1_156763408_G_T_b38	0.00642109	8.48301573961465	8.325306029752582	0	0	0	1	0	0	0	0	0	0	0	0	0	1	40.0	0.013	2.7730045419357405	7.864949118905827	2.9176138506267506	1.6255629718595799	True	False	True	False	False	False	0.0	0.0005122064212231187
chr1_156763408_G_T_b38	0.00642109	8.48301573961465	8.325306029752582	0	0	0	1	0	0	0	0	0	0	0	0	0	1	40.0	0.013	2.7730045419357405	7.864949118905827	2.9176138506267506	1.6255629718595799	True	False	True	False	False	False	0.0	0.0005122064212231187
chr1_156763408_G_T_b38	0.00642109	8.48301573961465	8.325306029752582	0	0	0	1	0	0	0	0	0	0	0	0	0	1	40.0	0.013	2.7730045419357405	7.864949118905827	2.9176138506267506	1.6255629718595799	True	False	True	False	False	False	0.0	0.0005122064212231187
chr1_156763408_G_T_b38	0.00642109	8.48301573961465	8.325306029752582	0	0	0	1	0	0	0	0	0	0	0	0	0	1	40.0	0.013	2.7730045419357405	7.864949118905827	2.9176138506267506	1.6255629718595799	True	False	True	False	False	False	0.0	0.0005122064212231187
chr8_125060587_A_T_b38	0.023426	8.271548374755515	6.20455776256869	0	0	0	0	0	0	0	1	0	0	0	0	0	1	20.0	0.0	-18.184808450901112	0.0	5.74469174360199	0.0	True	False	True	False	False	False	0.0	0.000512204164618149
chr8_125060587_A_T_b38	0.023426	8.271548374755515	6.20455776256869	0	0	0	0	0	0	0	1	0	0	0	0	0	1	20.0	0.0	-18.184808450901112	0.0	5.74469174360199	0.0	True	False	True	False	False	False	0.0	0.000512204164618149
chr16_20434001_G_C_b38	0.00364024	8.371936178759098	7.893945138235959	0	0	1	0	0	0	0	0	0	0	0	0	0	1	40.0	0.013	-2.045960698090058	0.0	6.638563691944832	0.0	True	False	True	False	False	False	0.0	0.0005122041152403215
chr16_20434001_G_C_b38	0.00364024	8.371936178759098	7.893945138235959	0	0	1	0	0	0	0	0	0	0	0	0	0	1	40.0	0.013	-2.045960698090058	0.0	6.638563691944832	0.0	True	False	True	False	False	False	0.0	0.0005122041152403215
chr6_31645794_A_G_b38	0.0401205	8.406261630708956	5.25227342804663	0	0	0	1	0	1	0	0	1	0	0	1	0	1	30.0	0.0	-4.760884653747159	5.552857275484065	0.7415451611665347	0.0330831097713471	True	False	True	False	False	False	0.0	0.0005122032624658343
chr6_31645794_A_G_b38	0.0401205	8.406261630708956	5.25227342804663	0	0	0	1	0	1	0	0	1	0	0	1	0	1	30.0	0.0	-4.760884653747159	5.552857275484065	0.7415451611665347	0.0330831097713471	True	False	True	False	False	False	0.0	0.0005122032624658343
chr6_31645794_A_G_b38	0.0401205	8.406261630708956	5.25227342804663	0	0	0	1	0	1	0	0	1	0	0	1	0	1	30.0	0.0	-4.760884653747159	5.552857275484065	0.7415451611665347	0.0330831097713471	True	False	True	False	False	False	0.0	0.0005122032624658343
chr1_245515845_T_G_b38	0.00137657	8.45914025996762	8.45914025996762	0	0	0	0	0	0	0	0	0	0	0	1	0	0	60.0	0.001	6.227714781515466	0.0	4.387812065794748	2.169726613619595	True	False	True	False	False	False		0.0005121939906206872
chr6_80042063_G_A_b38	0.00151494	8.318010277546872	4.02535169073515	0	0	1	0	0	0	0	0	0	0	0	0	0	1	40.0	0.006	-1.0396839079840132	0.0	1.7747434430035085	0.0	True	False	True	False	False	False	0.0	0.0005121791459665485
chr6_80042063_G_A_b38	0.00151494	8.318010277546872	4.02535169073515	0	0	1	0	0	0	0	0	0	0	0	0	0	1	40.0	0.006	-1.0396839079840132	0.0	1.7747434430035085	0.0	True	False	True	False	False	False	0.0	0.0005121791459665485
chr6_107908299_A_G_b38	0.00225842	8.208219383496834	6.4425401664681985	0	0	1	0	0	0	0	0	0	0	0	0	0	1	30.0	0.0	-5.516012139925015	0.0	3.919289255145309	0.0	True	False	True	False	False	False	0.0	0.0005121737921857665
chr6_107908299_A_G_b38	0.00225842	8.208219383496834	6.4425401664681985	0	0	1	0	0	0	0	0	0	0	0	0	0	1	30.0	0.0	-5.516012139925015	0.0	3.919289255145309	0.0	True	False	True	False	False	False	0.0	0.0005121737921857665
chr6_107908299_A_G_b38	0.00225842	8.208219383496834	6.4425401664681985	0	0	1	0	0	0	0	0	0	0	0	0	0	1	30.0	0.0	-5.516012139925015	0.0	3.919289255145309	0.0	True	False	True	False	False	False	0.0	0.0005121737921857665
chr6_107908299_A_G_b38	0.00225842	8.208219383496834	6.4425401664681985	0	0	1	0	0	0	0	0	0	0	0	0	0	1	30.0	0.0	-5.516012139925015	0.0	3.919289255145309	0.0	True	False	True	False	False	False	0.0	0.0005121737921857665
chr6_107908299_A_G_b38	0.00225842	8.208219383496834	6.4425401664681985	0	0	1	0	0	0	0	0	0	0	0	0	0	1	30.0	0.0	-5.516012139925015	0.0	3.919289255145309	0.0	True	False	True	False	False	False	0.0	0.0005121737921857665
chr6_107908299_A_G_b38	0.00225842	8.208219383496834	6.4425401664681985	0	0	1	0	0	0	0	0	0	0	0	0	0	1	30.0	0.0	-5.516012139925015	0.0	3.919289255145309	0.0	True	False	True	False	False	False	0.0	0.0005121737921857665
chr6_107908299_A_G_b38	0.00225842	8.208219383496834	6.4425401664681985	0	0	1	0	0	0	0	0	0	0	0	0	0	1	30.0	0.0	-5.516012139925015	0.0	3.919289255145309	0.0	True	False	True	False	False	False	0.0	0.0005121737921857665
chr16_20425476_A_G_b38	0.00656119	8.372398606513004	7.249925536717988	0	0	0	1	0	1	0	0	1	0	0	0	0	0	40.0	0.017	8.689615787874411	0.0	-0.3534001135443674	0.0	True	False	True	False	False	False	0.0	0.0005121583345824063
chr16_20425476_A_G_b38	0.00656119	8.372398606513004	7.249925536717988	0	0	0	1	0	1	0	0	1	0	0	0	0	0	40.0	0.017	8.689615787874411	0.0	-0.3534001135443674	0.0	True	False	True	False	False	False	0.0	0.0005121583345824063
chr16_20425476_A_G_b38	0.00656119	8.372398606513004	7.249925536717988	0	0	0	1	0	1	0	0	1	0	0	0	0	0	40.0	0.017	8.689615787874411	0.0	-0.3534001135443674	0.0	True	False	True	False	False	False	0.0	0.0005121583345824063
chr11_2576095_A_G_b38	0.00542299	8.04237800517328	8.04237800517328	0	0	1	0	0	0	0	0	0	0	0	1	0	0	30.0	0.0	-6.522568089475507	7.229436043010904	2.72712386196298	4.8600808234559665	True	False	True	False	False	False		0.0005121575214331729
chr2_229480310_A_G_b38	0.00112109	8.025516386489008	8.025516386489008	0	0	1	0	0	0	0	0	0	0	0	0	0	0	30.0	0.023	6.117959999544075	0.2655043733091542	1.6191599674582733	0.0	True	False	True	False	False	False	0.0	0.0005121566010905338
chr2_237356837_C_G_b38	0.0028685	8.370084326378025	3.8918202981106265	0	0	0	0	1	1	0	0	1	1	0	1	0	0	40.0	0.0	1.3760707619916956	0.0	3.90308289745019	0.0	False	True	True	False	False	False	0.0	0.0005121502507614412
chr6_96599342_T_C_b38	0.00221485	8.39638057119949	8.357024439263416	0	0	0	0	0	0	0	0	0	0	0	0	0	0	60.0	0.0	2.874105918630807	0.1702540376447214	2.81562343657388	0.0	True	False	True	False	False	False	0.0	0.0005121491586443387
chr6_96599342_T_C_b38	0.00221485	8.39638057119949	8.357024439263416	0	0	0	0	0	0	0	0	0	0	0	0	0	0	60.0	0.0	2.874105918630807	0.1702540376447214	2.81562343657388	0.0	True	False	True	False	False	False	0.0	0.0005121491586443387
chr4_4279026_T_C_b38	0.00137717	8.470101583882387	6.042632833682381	0	0	1	1	0	0	0	0	0	0	0	1	0	1	30.0	0.001	-10.44109039235411	0.0	6.249248912961313	0.0	True	False	True	False	False	False	0.0	0.0005121480172344309
chr4_4279026_T_C_b38	0.00224236	8.470101583882387	6.042632833682381	0	0	1	1	0	0	0	0	0	0	0	1	0	1	30.0	0.001	-10.44109039235411	0.0	6.249248912961313	0.0	True	False	True	False	False	False	0.0	0.0005121480172344309
chr16_10551589_T_C_b38	0.00444778	8.272059622210412	8.272059622210412	0	0	0	0	0	0	0	0	0	0	0	1	0	1	40.0	0.0	-5.463215154818873	0.0	-1.7490660272359193	1.7993485026057456	True	False	True	False	False	False	0.0	0.0005121424979635456
chr11_18342022_C_A_b38	0.00184627	8.272315147956022	4.174387269895637	0	0	0	0	0	0	0	0	0	0	0	0	0	1	40.0	0.0	-8.77449272172434	0.0	4.227009190253519	0.3384720540585713	True	False	True	False	False	False	0.0	0.0005121246484458833
chr11_18342022_C_A_b38	0.00184627	8.272315147956022	4.174387269895637	0	0	0	0	0	0	0	0	0	0	0	0	0	1	40.0	0.0	-8.77449272172434	0.0	4.227009190253519	0.3384720540585713	True	False	True	False	False	False	0.0	0.0005121246484458833
chr11_18342022_C_A_b38	0.00184627	8.272315147956022	4.174387269895637	0	0	0	0	0	0	0	0	0	0	0	0	0	1	40.0	0.0	-8.77449272172434	0.0	4.227009190253519	0.3384720540585713	True	False	True	False	False	False	0.0	0.0005121246484458833
chr17_5365042_A_T_b38	0.0177407	8.251924713801357	4.382026634673881	0	0	0	0	0	1	0	0	1	1	0	1	0	1	20.0	0.0	-3.7588746714058394	0.0	0.7277599067955336	0.6651124367555142	True	False	True	False	False	False	0.0	0.0005121224279020842
chr4_75602609_T_C_b38	0.00134551	8.41913925094085	7.0967213784947605	0	0	1	0	0	0	0	0	0	0	0	0	0	1	50.0	0.062	4.531899160655742	0.0	-2.6460527606037445	0.0	True	False	True	False	False	False	0.0	0.000512122105572336
chr6_111314605_C_T_b38	0.00225604	8.46653127661401	6.495265555937008	0	0	1	1	0	0	0	0	0	0	0	1	0	1	40.0	0.0	1.5216724331644476	0.0	-2.495568025739232	0.0	True	False	True	False	False	False	0.0	0.0005121205957551325
chr6_111314605_C_T_b38	0.0146609	8.46653127661401	6.495265555937008	0	0	1	1	0	0	0	0	0	0	0	1	0	1	40.0	0.0	1.5216724331644476	0.0	-2.495568025739232	0.0	True	False	True	False	False	False	0.0	0.0005121205957551325
chr6_111314605_C_T_b38	0.00225604	8.46653127661401	6.495265555937008	0	0	1	1	0	0	0	0	0	0	0	1	0	1	40.0	0.0	1.5216724331644476	0.0	-2.495568025739232	0.0	True	False	True	False	False	False	0.0	0.0005121205957551325
chr6_111314605_C_T_b38	0.0146609	8.46653127661401	6.495265555937008	0	0	1	1	0	0	0	0	0	0	0	1	0	1	40.0	0.0	1.5216724331644476	0.0	-2.495568025739232	0.0	True	False	True	False	False	False	0.0	0.0005121205957551325
chr9_16731040_G_A_b38	0.00257021	8.020927718981577	7.946971357693591	0	0	0	0	0	0	0	0	0	0	0	1	0	0	30.0	0.0	5.97266519641704	1.1808238557118536	4.152593287483363	0.7154528288974187	True	False	True	False	False	False	0.0	0.0005121128033334169
chr2_30554968_A_G_b38	0.00288054	7.749322464660356	7.749322464660356	0	0	0	1	0	0	0	0	0	0	0	0	0	0	20.0	0.006	-5.144977914827911	15.353204960067366	3.714077787380141	0.6395460011390881	True	False	True	False	False	False		0.0005121062410129101
chr2_30554968_A_G_b38	0.00462434	7.749322464660356	7.749322464660356	0	0	0	1	0	0	0	0	0	0	0	0	0	0	20.0	0.006	-5.144977914827911	15.353204960067366	3.714077787380141	0.6395460011390881	True	False	True	False	False	False		0.0005121062410129101
chr3_112578768_G_A_b38	0.00109849	8.492900498847193	7.48324441607385	0	0	0	1	0	1	0	0	1	0	0	1	0	1	30.0	0.0	-0.5291143742977725	9.788526397986592	0.07473755521805	0.0	True	False	True	False	False	False	0.0	0.000512094434767598
chr3_112578768_G_A_b38	0.00109849	8.492900498847193	7.48324441607385	0	0	0	1	0	1	0	0	1	0	0	1	0	1	30.0	0.0	-0.5291143742977725	9.788526397986592	0.07473755521805	0.0	True	False	True	False	False	False	0.0	0.000512094434767598
chr3_112578768_G_A_b38	0.00109849	8.492900498847193	7.48324441607385	0	0	0	1	0	1	0	0	1	0	0	1	0	1	30.0	0.0	-0.5291143742977725	9.788526397986592	0.07473755521805	0.0	True	False	True	False	False	False	0.0	0.000512094434767598
chr2_203222314_A_G_b38	0.00351492	8.245384468120747	7.80016307039296	0	0	1	0	0	0	0	0	0	1	0	1	0	0	40.0	0.011	-3.315455846704668	18.619312747581667	1.0682490202839148	0.0	True	False	True	False	False	False	0.0	0.0005120943542424596
chr2_203222314_A_G_b38	0.00435006	8.245384468120747	7.80016307039296	0	0	1	0	0	0	0	0	0	1	0	1	0	0	40.0	0.011	-3.315455846704668	18.619312747581667	1.0682490202839148	0.0	True	False	True	False	False	False	0.0	0.0005120943542424596
chr8_467533_A_C_b38	0.0107674	8.402455513945814	5.231108616854587	0	0	1	0	0	0	0	0	0	0	0	0	0	1	40.0	0.0	-8.094724491385064	0.0	6.064109708799812	0.0	True	False	True	False	False	False	0.0	0.000512091390432111
chr8_467533_A_C_b38	0.0107674	8.402455513945814	5.231108616854587	0	0	1	0	0	0	0	0	0	0	0	0	0	1	40.0	0.0	-8.094724491385064	0.0	6.064109708799812	0.0	True	False	True	False	False	False	0.0	0.000512091390432111
chr12_123213971_T_G_b38	0.00111513	8.272826003650401	6.650279048587422	0	0	0	0	1	0	0	0	0	0	0	1	0	1	40.0	0.001	-10.48353361598518	0.0	7.6214267234222675	0.0	True	False	True	False	False	False	0.0	0.0005120863890396736
chr12_123213971_T_G_b38	0.0028686	8.272826003650401	6.650279048587422	0	0	0	0	1	0	0	0	0	0	0	1	0	1	40.0	0.001	-10.48353361598518	0.0	7.6214267234222675	0.0	True	False	True	False	False	False	0.0	0.0005120863890396736
chr12_123213971_T_G_b38	0.0028686	8.272826003650401	6.650279048587422	0	0	0	0	1	0	0	0	0	0	0	1	0	1	40.0	0.001	-10.48353361598518	0.0	7.6214267234222675	0.0	True	False	True	False	False	False	0.0	0.0005120863890396736
chr12_123213971_T_G_b38	0.00111513	8.272826003650401	6.650279048587422	0	0	0	0	1	0	0	0	0	0	0	1	0	1	40.0	0.001	-10.48353361598518	0.0	7.6214267234222675	0.0	True	False	True	False	False	False	0.0	0.0005120863890396736
chr10_126991358_G_A_b38	0.00174168	8.252706676567644	6.628041376179533	0	0	1	0	1	0	0	0	0	0	0	1	0	1	40.0	0.003	-5.765835459886608	0.0	-4.317454249192117	0.1432196443834428	True	False	True	False	False	False	0.0	0.0005120844031247323
chr1_28488770_C_T_b38	0.00326093	8.371473537066832	5.991464547107982	0	0	0	1	0	0	0	0	0	0	0	0	0	1	40.0	0.0	-3.378045776760006	1.661026581942374	5.105602759698797	0.0	True	False	True	False	False	False	0.0	0.0005120787735353967
chr1_28488770_C_T_b38	0.00326093	8.371473537066832	5.991464547107982	0	0	0	1	0	0	0	0	0	0	0	0	0	1	40.0	0.0	-3.378045776760006	1.661026581942374	5.105602759698797	0.0	True	False	True	False	False	False	0.0	0.0005120787735353967
chr1_28488770_C_T_b38	0.00326093	8.371473537066832	5.991464547107982	0	0	0	1	0	0	0	0	0	0	0	0	0	1	40.0	0.0	-3.378045776760006	1.661026581942374	5.105602759698797	0.0	True	False	True	False	False	False	0.0	0.0005120787735353967
chr1_28488770_C_T_b38	0.00326093	8.371473537066832	5.991464547107982	0	0	0	1	0	0	0	0	0	0	0	0	0	1	40.0	0.0	-3.378045776760006	1.661026581942374	5.105602759698797	0.0	True	False	True	False	False	False	0.0	0.0005120787735353967
chr1_85740630_C_G_b38	0.00155088	8.081784206935001	8.047509510981422	0	0	1	0	0	0	0	0	0	0	0	0	0	1	20.0	0.004	-10.803329986804613	0.0	3.180067498384794	0.06892411641739216	True	False	True	False	False	False	0.0	0.0005120748589519896
chr1_85740630_C_G_b38	0.00113171	8.081784206935001	8.047509510981422	0	0	1	0	0	0	0	0	0	0	0	0	0	1	20.0	0.004	-10.803329986804613	0.0	3.180067498384794	0.06892411641739216	True	False	True	False	False	False	0.0	0.0005120748589519896
chr1_85740630_C_G_b38	0.00155088	8.081784206935001	8.047509510981422	0	0	1	0	0	0	0	0	0	0	0	0	0	1	20.0	0.004	-10.803329986804613	0.0	3.180067498384794	0.06892411641739216	True	False	True	False	False	False	0.0	0.0005120748589519896
chr1_85740630_C_G_b38	0.00155088	8.081784206935001	8.047509510981422	0	0	1	0	0	0	0	0	0	0	0	0	0	1	20.0	0.004	-10.803329986804613	0.0	3.180067498384794	0.06892411641739216	True	False	True	False	False	False	0.0	0.0005120748589519896
chr1_85740630_C_G_b38	0.00113171	8.081784206935001	8.047509510981422	0	0	1	0	0	0	0	0	0	0	0	0	0	1	20.0	0.004	-10.803329986804613	0.0	3.180067498384794	0.06892411641739216	True	False	True	False	False	False	0.0	0.0005120748589519896
chr1_85740630_C_G_b38	0.00113171	8.081784206935001	8.047509510981422	0	0	1	0	0	0	0	0	0	0	0	0	0	1	20.0	0.004	-10.803329986804613	0.0	3.180067498384794	0.06892411641739216	True	False	True	False	False	False	0.0	0.0005120748589519896
chr1_85740630_C_G_b38	0.00113171	8.081784206935001	8.047509510981422	0	0	1	0	0	0	0	0	0	0	0	0	0	1	20.0	0.004	-10.803329986804613	0.0	3.180067498384794	0.06892411641739216	True	False	True	False	False	False	0.0	0.0005120748589519896
chr1_85740630_C_G_b38	0.00155088	8.081784206935001	8.047509510981422	0	0	1	0	0	0	0	0	0	0	0	0	0	1	20.0	0.004	-10.803329986804613	0.0	3.180067498384794	0.06892411641739216	True	False	True	False	False	False	0.0	0.0005120748589519896
chr6_37467081_T_C_b38	0.00893253	8.279189777195004	8.27893600229198	0	0	0	0	0	0	0	0	0	0	0	0	0	1	50.0	0.012	-17.227687543808756	2.414903043248472	-2.1444607698252227	0.9735357728023786	True	False	True	False	False	False	0.0	0.0005120623818141354
chr6_37467081_T_C_b38	0.00893253	8.279189777195004	8.27893600229198	0	0	0	0	0	0	0	0	0	0	0	0	0	1	50.0	0.012	-17.227687543808756	2.414903043248472	-2.1444607698252227	0.9735357728023786	True	False	True	False	False	False	0.0	0.0005120623818141354
chr6_37467081_T_C_b38	0.00893253	8.279189777195004	8.27893600229198	0	0	0	0	0	0	0	0	0	0	0	0	0	1	50.0	0.012	-17.227687543808756	2.414903043248472	-2.1444607698252227	0.9735357728023786	True	False	True	False	False	False	0.0	0.0005120623818141354
chr15_68707258_C_G_b38	0.0208083	7.925518979786926	8.153061946801051	0	0	1	0	0	0	0	0	0	0	0	1	0	0	20.0	0.0	-5.730525378490575	4.039477437163799	1.2278379214192017	0.015946872583825433	True	False	True	False	False	False		0.0005120619802426227
chr5_65642917_T_C_b38	0.0139289	8.358431899031295	8.327967858305488	0	0	0	1	0	0	0	0	0	0	0	0	0	1	30.0	0.429	-1.2706731250841758	1.835133512123848	2.5227962728322737	0.0	True	False	True	False	False	False	0.0	0.000512050421241536
chr5_65642917_T_C_b38	0.0139289	8.358431899031295	8.327967858305488	0	0	0	1	0	0	0	0	0	0	0	0	0	1	30.0	0.429	-1.2706731250841758	1.835133512123848	2.5227962728322737	0.0	True	False	True	False	False	False	0.0	0.000512050421241536
chr6_127309780_T_C_b38	0.00149816	8.245909264774093	8.097426298597213	0	0	0	0	0	0	0	0	0	0	0	1	0	1	30.0	0.088	1.006210469941112	4.933379126016322	6.584552841100063	8.006635967027584	True	False	True	False	False	False		0.0005120488051726758
chr14_75686254_G_A_b38	0.00962298	8.306965865368573	7.145196134997171	0	0	1	0	1	0	0	0	0	0	0	1	0	1	40.0	0.0	-0.0017472126993444	0.0	6.088145570628448	0.0	True	False	True	False	False	False	0.0	0.0005120469421969449
chr14_75686254_G_A_b38	0.00962298	8.306965865368573	7.145196134997171	0	0	1	0	1	0	0	0	0	0	0	1	0	1	40.0	0.0	-0.0017472126993444	0.0	6.088145570628448	0.0	True	False	True	False	False	False	0.0	0.0005120469421969449
chr20_18453214_C_T_b38	0.00111201	8.350193650720067	6.248042874508429	0	0	0	0	1	0	0	0	0	0	0	1	0	1	50.0	0.0	-2.893016018209057	0.0	4.510511626364156	0.0	True	False	True	False	False	False	0.0	0.0005120405396752261
chr19_19016104_G_T_b38	0.00198039	8.00836557031292	8.008032846969307	0	0	1	0	0	0	0	0	0	0	0	1	0	1	40.0	0.0	-8.795524852309024	14.750569740929256	3.362204537138666	0.0	True	False	True	False	False	False	0.0	0.0005120223446124985
chr19_19016104_G_T_b38	0.00388133	8.00836557031292	8.008032846969307	0	0	1	0	0	0	0	0	0	0	0	1	0	1	40.0	0.0	-8.795524852309024	14.750569740929256	3.362204537138666	0.0	True	False	True	False	False	False	0.0	0.0005120223446124985
chr19_19016104_G_T_b38	0.00198039	8.00836557031292	8.008032846969307	0	0	1	0	0	0	0	0	0	0	0	1	0	1	40.0	0.0	-8.795524852309024	14.750569740929256	3.362204537138666	0.0	True	False	True	False	False	False	0.0	0.0005120223446124985
chr19_19016104_G_T_b38	0.00291066	8.00836557031292	8.008032846969307	0	0	1	0	0	0	0	0	0	0	0	1	0	1	40.0	0.0	-8.795524852309024	14.750569740929256	3.362204537138666	0.0	True	False	True	False	False	False	0.0	0.0005120223446124985
chr19_19016104_G_T_b38	0.00291066	8.00836557031292	8.008032846969307	0	0	1	0	0	0	0	0	0	0	0	1	0	1	40.0	0.0	-8.795524852309024	14.750569740929256	3.362204537138666	0.0	True	False	True	False	False	False	0.0	0.0005120223446124985
chr19_19016104_G_T_b38	0.00388133	8.00836557031292	8.008032846969307	0	0	1	0	0	0	0	0	0	0	0	1	0	1	40.0	0.0	-8.795524852309024	14.750569740929256	3.362204537138666	0.0	True	False	True	False	False	False	0.0	0.0005120223446124985
chr12_113248788_T_A_b38	0.00977997	8.305484017727691	6.519147287940395	0	0	0	1	0	1	0	0	1	1	0	1	0	1	20.0	0.001	-10.319817089332949	2.8329495134418803	-1.990296312774106	0.0	True	False	True	False	False	False		0.0005120029521105097
chr4_73588271_A_G_b38	0.00119362	8.036573409707312	5.823045895483019	0	0	0	0	0	1	0	0	1	0	0	1	0	0	20.0	0.0	-1.433692482851198	0.619594679502538	-1.554475693761212	0.0	True	False	True	False	False	False	0.0	0.0005119968950287332
chr4_73588271_A_G_b38	0.00119362	8.036573409707312	5.823045895483019	0	0	0	0	0	1	0	0	1	0	0	1	0	0	20.0	0.0	-1.433692482851198	0.619594679502538	-1.554475693761212	0.0	True	False	True	False	False	False	0.0	0.0005119968950287332
chr4_73588271_A_G_b38	0.00119362	8.036573409707312	5.823045895483019	0	0	0	0	0	1	0	0	1	0	0	1	0	0	20.0	0.0	-1.433692482851198	0.619594679502538	-1.554475693761212	0.0	True	False	True	False	False	False	0.0	0.0005119968950287332
chr4_73588271_A_G_b38	0.00115587	8.036573409707312	5.823045895483019	0	0	0	0	0	1	0	0	1	0	0	1	0	0	20.0	0.0	-1.433692482851198	0.619594679502538	-1.554475693761212	0.0	True	False	True	False	False	False	0.0	0.0005119968950287332
chr4_73588271_A_G_b38	0.00115587	8.036573409707312	5.823045895483019	0	0	0	0	0	1	0	0	1	0	0	1	0	0	20.0	0.0	-1.433692482851198	0.619594679502538	-1.554475693761212	0.0	True	False	True	False	False	False	0.0	0.0005119968950287332
chr4_73588271_A_G_b38	0.00119362	8.036573409707312	5.823045895483019	0	0	0	0	0	1	0	0	1	0	0	1	0	0	20.0	0.0	-1.433692482851198	0.619594679502538	-1.554475693761212	0.0	True	False	True	False	False	False	0.0	0.0005119968950287332
chr4_73588271_A_G_b38	0.00115587	8.036573409707312	5.823045895483019	0	0	0	0	0	1	0	0	1	0	0	1	0	0	20.0	0.0	-1.433692482851198	0.619594679502538	-1.554475693761212	0.0	True	False	True	False	False	False	0.0	0.0005119968950287332
chr4_73588271_A_G_b38	0.00115587	8.036573409707312	5.823045895483019	0	0	0	0	0	1	0	0	1	0	0	1	0	0	20.0	0.0	-1.433692482851198	0.619594679502538	-1.554475693761212	0.0	True	False	True	False	False	False	0.0	0.0005119968950287332
chr6_159772208_C_A_b38	0.0011079	8.310169021981912	7.993619994827744	0	0	1	0	0	0	0	0	0	0	0	0	0	1	40.0	0.008	-3.824848896688781	0.3590472355546303	-0.895790497934911	0.0	True	False	True	False	False	False	0.0	0.0005119956464749818
chr6_159772208_C_A_b38	0.0011079	8.310169021981912	7.993619994827744	0	0	1	0	0	0	0	0	0	0	0	0	0	1	40.0	0.008	-3.824848896688781	0.3590472355546303	-0.895790497934911	0.0	True	False	True	False	False	False	0.0	0.0005119956464749818
chr15_82669575_C_T_b38	0.00309397	8.464003362902119	7.879669914604289	0	0	0	0	0	0	0	0	0	0	0	0	0	1	60.0	0.003	6.631447759029073	0.0	2.113349697242633	0.0	True	False	True	False	False	False	0.0	0.0005119918133869228
chr15_82669575_C_T_b38	0.00952203	8.464003362902119	7.879669914604289	0	0	0	0	0	0	0	0	0	0	0	0	0	1	60.0	0.003	6.631447759029073	0.0	2.113349697242633	0.0	True	False	True	False	False	False	0.0	0.0005119918133869228
chr15_82669575_C_T_b38	0.00952203	8.464003362902119	7.879669914604289	0	0	0	0	0	0	0	0	0	0	0	0	0	1	60.0	0.003	6.631447759029073	0.0	2.113349697242633	0.0	True	False	True	False	False	False	0.0	0.0005119918133869228
chr15_82669575_C_T_b38	0.00309397	8.464003362902119	7.879669914604289	0	0	0	0	0	0	0	0	0	0	0	0	0	1	60.0	0.003	6.631447759029073	0.0	2.113349697242633	0.0	True	False	True	False	False	False	0.0	0.0005119918133869228
chr15_82669575_C_T_b38	0.00309397	8.464003362902119	7.879669914604289	0	0	0	0	0	0	0	0	0	0	0	0	0	1	60.0	0.003	6.631447759029073	0.0	2.113349697242633	0.0	True	False	True	False	False	False	0.0	0.0005119918133869228
chr15_82669575_C_T_b38	0.00952203	8.464003362902119	7.879669914604289	0	0	0	0	0	0	0	0	0	0	0	0	0	1	60.0	0.003	6.631447759029073	0.0	2.113349697242633	0.0	True	False	True	False	False	False	0.0	0.0005119918133869228
chr4_152892379_T_A_b38	0.00663359	8.089789175789319	8.312135107648412	0	0	0	0	1	1	0	0	1	0	0	1	0	1	20.0	0.016	-14.177792228414852	0.5824071971993625	-1.5605893791480128	0.0	True	False	True	False	False	False	0.0	0.0005119873670329272
chr1_92602850_C_A_b38	0.00267397	8.492490578775866	7.806696372521179	0	0	1	0	0	0	0	0	0	0	0	0	0	1	50.0	0.0	0.0109740605531194	1.6659278716460415	3.31801548030581	0.0	True	False	True	False	False	False	0.0	0.0005119858906547203
chr1_92602850_C_A_b38	0.00267397	8.492490578775866	7.806696372521179	0	0	1	0	0	0	0	0	0	0	0	0	0	1	50.0	0.0	0.0109740605531194	1.6659278716460415	3.31801548030581	0.0	True	False	True	False	False	False	0.0	0.0005119858906547203
chr18_2550398_C_T_b38	0.00221894	8.442685139241176	7.739359202689098	0	0	0	0	0	0	0	0	0	0	0	0	0	1	50.0	0.001	-0.9703457241315128	1.8613893178805163	10.402232224586278	8.366759328335164	True	False	True	False	False	False	0.0	0.000511981310461634
chr19_23667947_A_G_b38	0.00136647	8.474285690404962	8.474285690404962	0	0	0	1	0	0	0	0	0	0	0	0	0	1	40.0	0.198	-6.187616186418307	0.0	3.921980759273296	1.8022696026835088	True	False	True	False	False	False		0.0005119810713096787
chr19_23667947_A_G_b38	0.00224678	8.474285690404962	8.474285690404962	0	0	0	1	0	0	0	0	0	0	0	0	0	1	40.0	0.198	-6.187616186418307	0.0	3.921980759273296	1.8022696026835088	True	False	True	False	False	False		0.0005119810713096787
chr3_121848012_G_A_b38	0.017908	8.150756470275551	8.150756470275551	0	0	0	1	0	0	0	0	0	0	0	1	0	1	20.0	0.109	-4.769396956368676	0.0	1.0349567378892743	0.08371154482743759	True	False	True	False	False	False	0.0	0.0005119718923081372
chr3_121848012_G_A_b38	0.0141208	8.150756470275551	8.150756470275551	0	0	0	1	0	0	0	0	0	0	0	1	0	1	20.0	0.109	-4.769396956368676	0.0	1.0349567378892743	0.08371154482743759	True	False	True	False	False	False	0.0	0.0005119718923081372
chr4_42621390_A_G_b38	0.00195562	8.08487062913819	8.053887083618223	0	0	0	0	0	0	0	0	0	0	0	0	0	1	30.0	0.001	-3.5448016686329438	0.0	4.815784863572588	0.0	True	False	True	False	False	False	0.0	0.000511968674258482
chr15_42086996_G_A_b38	0.00129136	8.0959035329611	5.717027701406222	0	0	0	0	0	0	0	0	0	0	0	0	0	0	40.0	0.0	-2.150050638843862	0.0	0.974167383474942	0.0	True	False	True	False	False	False	0.0	0.0005119676946885981
chr15_42086996_G_A_b38	0.00129136	8.0959035329611	5.717027701406222	0	0	0	0	0	0	0	0	0	0	0	0	0	0	40.0	0.0	-2.150050638843862	0.0	0.974167383474942	0.0	True	False	True	False	False	False	0.0	0.0005119676946885981
chr2_159223500_A_G_b38	0.00130244	8.35772841676521	6.595780513961311	0	0	0	1	0	0	0	0	0	0	0	0	0	1	40.0	0.0	-3.331390320410364	0.0	1.9564255391640089	0.8490362062676411	True	False	True	False	False	False	0.0	0.0005119588885685938
chr2_159223500_A_G_b38	0.00138539	8.35772841676521	6.595780513961311	0	0	0	1	0	0	0	0	0	0	0	0	0	1	40.0	0.0	-3.331390320410364	0.0	1.9564255391640089	0.8490362062676411	True	False	True	False	False	False	0.0	0.0005119588885685938
chr2_159223500_A_G_b38	0.00130244	8.35772841676521	6.595780513961311	0	0	0	1	0	0	0	0	0	0	0	0	0	1	40.0	0.0	-3.331390320410364	0.0	1.9564255391640089	0.8490362062676411	True	False	True	False	False	False	0.0	0.0005119588885685938
chr2_159223500_A_G_b38	0.00138539	8.35772841676521	6.595780513961311	0	0	0	1	0	0	0	0	0	0	0	0	0	1	40.0	0.0	-3.331390320410364	0.0	1.9564255391640089	0.8490362062676411	True	False	True	False	False	False	0.0	0.0005119588885685938
chr2_159223500_A_G_b38	0.00138539	8.35772841676521	6.595780513961311	0	0	0	1	0	0	0	0	0	0	0	0	0	1	40.0	0.0	-3.331390320410364	0.0	1.9564255391640089	0.8490362062676411	True	False	True	False	False	False	0.0	0.0005119588885685938
chr2_159223500_A_G_b38	0.00130244	8.35772841676521	6.595780513961311	0	0	0	1	0	0	0	0	0	0	0	0	0	1	40.0	0.0	-3.331390320410364	0.0	1.9564255391640089	0.8490362062676411	True	False	True	False	False	False	0.0	0.0005119588885685938
chr2_159223500_A_G_b38	0.00138539	8.35772841676521	6.595780513961311	0	0	0	1	0	0	0	0	0	0	0	0	0	1	40.0	0.0	-3.331390320410364	0.0	1.9564255391640089	0.8490362062676411	True	False	True	False	False	False	0.0	0.0005119588885685938
chr2_159223500_A_G_b38	0.00138539	8.35772841676521	6.595780513961311	0	0	0	1	0	0	0	0	0	0	0	0	0	1	40.0	0.0	-3.331390320410364	0.0	1.9564255391640089	0.8490362062676411	True	False	True	False	False	False	0.0	0.0005119588885685938
chr2_159223500_A_G_b38	0.00130244	8.35772841676521	6.595780513961311	0	0	0	1	0	0	0	0	0	0	0	0	0	1	40.0	0.0	-3.331390320410364	0.0	1.9564255391640089	0.8490362062676411	True	False	True	False	False	False	0.0	0.0005119588885685938
chr2_159223500_A_G_b38	0.00130244	8.35772841676521	6.595780513961311	0	0	0	1	0	0	0	0	0	0	0	0	0	1	40.0	0.0	-3.331390320410364	0.0	1.9564255391640089	0.8490362062676411	True	False	True	False	False	False	0.0	0.0005119588885685938
chr3_172984831_G_A_b38	0.00218403	8.321907968230423	8.959311617172437	0	0	0	1	0	0	0	0	0	0	0	1	0	0	40.0	0.0	1.4220345724772423	3.947794233296631	-0.1039758019568921	0.0	True	False	True	False	False	False		0.0005119429978451623
chr1_178858028_T_C_b38	0.0225226	8.39728289474368	9.876630098366245	0	0	0	0	1	0	0	1	0	0	0	0	0	0	50.0	0.001	-4.060186107051925	5.30325153134087	6.852072189951414	0.08996611328119286	True	False	True	False	False	False	0.0	0.0005119415873184336
chr6_80011016_G_A_b38	0.00730478	8.073402968986406	4.0943445622221	0	0	1	0	0	0	0	0	0	0	0	0	0	1	20.0	0.055	-16.874091702977722	1.0552613295198157	3.0417296982343487	0.0	True	False	True	False	False	False	0.0	0.0005119377013858966
chr2_173193409_C_T_b38	0.00335507	8.456168489578463	7.711101251840158	0	0	0	0	1	1	0	1	1	1	0	1	0	1	20.0	0.003	-10.16450656739876	0.0	4.377064547351345	0.11192703649547386	True	False	True	False	False	False	0.0	0.0005119351017715902
chr1_182537014_T_A_b38	0.00277457	8.133880887949207	8.081165777725433	0	0	0	0	0	0	0	0	0	0	0	0	0	0	40.0	0.015	-5.71329256834368	0.0	1.112280031931668	1.4737218609593794	True	False	True	False	False	False	0.0	0.0005119317076148007
chr17_46022443_A_C_b38	0.00268037	8.249575150000199	7.321849713788356	0	0	0	0	0	0	0	0	0	0	0	1	0	1	40.0	0.0	-4.030922642701798	5.246909560483969	2.827858605207524	1.7362465893406167	True	False	True	False	False	False	0.0	0.000511911004729575
chr12_113953705_A_C_b38	0.00125469	8.377011160816375	7.017506142941256	0	0	0	0	0	0	0	0	0	0	0	1	0	1	40.0	0.001	2.742163408981146	7.790162460753832	0.6338361355948052	0.12051480097785827	True	False	True	False	False	False	0.0	0.0005119085431243331
chr12_113953705_A_C_b38	0.00125469	8.377011160816375	7.017506142941256	0	0	0	0	0	0	0	0	0	0	0	1	0	1	40.0	0.001	2.742163408981146	7.790162460753832	0.6338361355948052	0.12051480097785827	True	False	True	False	False	False	0.0	0.0005119085431243331
chr12_113953705_A_C_b38	0.00125469	8.377011160816375	7.017506142941256	0	0	0	0	0	0	0	0	0	0	0	1	0	1	40.0	0.001	2.742163408981146	7.790162460753832	0.6338361355948052	0.12051480097785827	True	False	True	False	False	False	0.0	0.0005119085431243331
chr12_113953705_A_C_b38	0.00125469	8.377011160816375	7.017506142941256	0	0	0	0	0	0	0	0	0	0	0	1	0	1	40.0	0.001	2.742163408981146	7.790162460753832	0.6338361355948052	0.12051480097785827	True	False	True	False	False	False	0.0	0.0005119085431243331
chr10_102495349_C_G_b38	0.00262106	8.463159302923751	8.463159302923751	0	0	0	0	0	0	0	0	0	0	0	1	0	1	60.0	0.013	-6.532796966232118	7.240657984933936	0.6679020232308872	0.0	True	False	True	False	False	False		0.0005119058918141111
chr10_102495349_C_G_b38	0.0136951	8.463159302923751	8.463159302923751	0	0	0	0	0	0	0	0	0	0	0	1	0	1	60.0	0.013	-6.532796966232118	7.240657984933936	0.6679020232308872	0.0	True	False	True	False	False	False		0.0005119058918141111
chr14_59612368_A_G_b38	0.0107066	8.492285555710053	7.667158255319148	0	0	0	0	0	0	0	0	0	0	0	1	0	0	40.0	0.721	2.941103608084562	0.0	10.085494239355029	0.0	True	False	True	False	False	False	0.0	0.0005119031463862996
chr14_59612368_A_G_b38	0.0107066	8.492285555710053	7.667158255319148	0	0	0	0	0	0	0	0	0	0	0	1	0	0	40.0	0.721	2.941103608084562	0.0	10.085494239355029	0.0	True	False	True	False	False	False	0.0	0.0005119031463862996
chr14_59612368_A_G_b38	0.0107066	8.492285555710053	7.667158255319148	0	0	0	0	0	0	0	0	0	0	0	1	0	0	40.0	0.721	2.941103608084562	0.0	10.085494239355029	0.0	True	False	True	False	False	False	0.0	0.0005119031463862996
chr1_237588765_G_A_b38	0.00146751	8.491259809389733	6.93537044601511	0	0	1	0	0	0	0	0	0	0	0	0	0	0	60.0	0.001	3.272330102117722	0.0	0.7574748420116251	0.0	True	False	True	False	False	False	0.0	0.0005118993689678689
chr1_61986501_A_G_b38	0.0043473	8.259458195332408	8.207129168071326	0	0	0	0	0	0	0	0	0	0	0	0	0	1	40.0	0.0	1.584917105102481	3.002005584748493	3.439068034725132	6.249975657683933	True	False	True	False	False	False	0.0	0.0005118967907606052
chr2_173011866_C_A_b38	0.00232377	7.918992488165245	7.862497197230545	0	0	1	0	0	0	0	0	0	0	0	0	0	0	20.0	0.002	-4.588409400166936	0.0	1.1048086708306215	0.0	True	False	True	False	False	False	0.0	0.0005118944044127281
chr2_173011866_C_A_b38	0.00232377	7.918992488165245	7.862497197230545	0	0	1	0	0	0	0	0	0	0	0	0	0	0	20.0	0.002	-4.588409400166936	0.0	1.1048086708306215	0.0	True	False	True	False	False	False	0.0	0.0005118944044127281
chr12_113279844_A_C_b38	0.00336418	8.475120414994329	5.726847747587197	0	0	0	1	0	0	0	0	0	0	0	1	0	1	40.0	0.001	-6.578046080891794	0.9653766876187708	7.240412898902704	1.6890437071422966	True	False	True	False	False	False	0.0	0.0005118914773231071
chr12_113279844_A_C_b38	0.00456834	8.475120414994329	5.726847747587197	0	0	0	1	0	0	0	0	0	0	0	1	0	1	40.0	0.001	-6.578046080891794	0.9653766876187708	7.240412898902704	1.6890437071422966	True	False	True	False	False	False	0.0	0.0005118914773231071
chr12_113279844_A_C_b38	0.00456834	8.475120414994329	5.726847747587197	0	0	0	1	0	0	0	0	0	0	0	1	0	1	40.0	0.001	-6.578046080891794	0.9653766876187708	7.240412898902704	1.6890437071422966	True	False	True	False	False	False	0.0	0.0005118914773231071
chr12_113279844_A_C_b38	0.00336418	8.475120414994329	5.726847747587197	0	0	0	1	0	0	0	0	0	0	0	1	0	1	40.0	0.001	-6.578046080891794	0.9653766876187708	7.240412898902704	1.6890437071422966	True	False	True	False	False	False	0.0	0.0005118914773231071
chr12_113279844_A_C_b38	0.00336418	8.475120414994329	5.726847747587197	0	0	0	1	0	0	0	0	0	0	0	1	0	1	40.0	0.001	-6.578046080891794	0.9653766876187708	7.240412898902704	1.6890437071422966	True	False	True	False	False	False	0.0	0.0005118914773231071
chr12_113279844_A_C_b38	0.00456834	8.475120414994329	5.726847747587197	0	0	0	1	0	0	0	0	0	0	0	1	0	1	40.0	0.001	-6.578046080891794	0.9653766876187708	7.240412898902704	1.6890437071422966	True	False	True	False	False	False	0.0	0.0005118914773231071
chr12_113279844_A_C_b38	0.00336418	8.475120414994329	5.726847747587197	0	0	0	1	0	0	0	0	0	0	0	1	0	1	40.0	0.001	-6.578046080891794	0.9653766876187708	7.240412898902704	1.6890437071422966	True	False	True	False	False	False	0.0	0.0005118914773231071
chr12_113279844_A_C_b38	0.00456834	8.475120414994329	5.726847747587197	0	0	0	1	0	0	0	0	0	0	0	1	0	1	40.0	0.001	-6.578046080891794	0.9653766876187708	7.240412898902704	1.6890437071422966	True	False	True	False	False	False	0.0	0.0005118914773231071
chr1_111699173_A_G_b38	0.0236767	8.251403065380556	7.424761761823209	0	0	0	0	0	1	0	0	1	0	0	1	0	1	40.0	0.007	-4.999273621863002	21.76547113636926	6.55711262912677	0.0	True	False	True	False	False	False	0.0	0.0005118808114961485
chr1_111699173_A_G_b38	0.0236767	8.251403065380556	7.424761761823209	0	0	0	0	0	1	0	0	1	0	0	1	0	1	40.0	0.007	-4.999273621863002	21.76547113636926	6.55711262912677	0.0	True	False	True	False	False	False	0.0	0.0005118808114961485
chr1_111699173_A_G_b38	0.00108194	8.251403065380556	7.424761761823209	0	0	0	0	0	1	0	0	1	0	0	1	0	1	40.0	0.007	-4.999273621863002	21.76547113636926	6.55711262912677	0.0	True	False	True	False	False	False	0.0	0.0005118808114961485
chr1_111699173_A_G_b38	0.0236767	8.251403065380556	7.424761761823209	0	0	0	0	0	1	0	0	1	0	0	1	0	1	40.0	0.007	-4.999273621863002	21.76547113636926	6.55711262912677	0.0	True	False	True	False	False	False	0.0	0.0005118808114961485
chr1_111699173_A_G_b38	0.00108194	8.251403065380556	7.424761761823209	0	0	0	0	0	1	0	0	1	0	0	1	0	1	40.0	0.007	-4.999273621863002	21.76547113636926	6.55711262912677	0.0	True	False	True	False	False	False	0.0	0.0005118808114961485
chr1_111699173_A_G_b38	0.0236767	8.251403065380556	7.424761761823209	0	0	0	0	0	1	0	0	1	0	0	1	0	1	40.0	0.007	-4.999273621863002	21.76547113636926	6.55711262912677	0.0	True	False	True	False	False	False	0.0	0.0005118808114961485
chr1_111699173_A_G_b38	0.00108194	8.251403065380556	7.424761761823209	0	0	0	0	0	1	0	0	1	0	0	1	0	1	40.0	0.007	-4.999273621863002	21.76547113636926	6.55711262912677	0.0	True	False	True	False	False	False	0.0	0.0005118808114961485
chr1_111699173_A_G_b38	0.00108194	8.251403065380556	7.424761761823209	0	0	0	0	0	1	0	0	1	0	0	1	0	1	40.0	0.007	-4.999273621863002	21.76547113636926	6.55711262912677	0.0	True	False	True	False	False	False	0.0	0.0005118808114961485
chr15_45255837_G_A_b38	0.00257496	7.748460023899697	7.748460023899697	0	0	0	0	0	0	0	0	0	0	0	0	0	0	20.0	0.01	-6.005490804449798	5.2987224322519895	4.5346685998642045	0.0885428837006188	True	False	True	False	False	False	0.0	0.0005118768191596976
chr15_45255837_G_A_b38	0.00257496	7.748460023899697	7.748460023899697	0	0	0	0	0	0	0	0	0	0	0	0	0	0	20.0	0.01	-6.005490804449798	5.2987224322519895	4.5346685998642045	0.0885428837006188	True	False	True	False	False	False	0.0	0.0005118768191596976
chr1_151418401_G_A_b38	0.00159788	8.516593011344206	8.516392871245468	0	0	1	0	0	0	0	0	0	0	0	1	0	1	40.0	0.0	-13.7226044626591	0.0	7.042505734889723	0.0	True	False	True	False	False	False	0.0	0.0005118622159804898
chr20_47020649_G_T_b38	0.00465869	8.378620541552298	8.378620541552298	0	0	0	1	0	0	0	0	0	1	0	1	0	0	40.0	0.0	-5.7079657930315815	1.9469983121777303	1.960689782341916	0.0	True	False	True	False	False	False	0.0	0.0005118527027007554
chr20_47020649_G_T_b38	0.00825385	8.378620541552298	8.378620541552298	0	0	0	1	0	0	0	0	0	1	0	1	0	0	40.0	0.0	-5.7079657930315815	1.9469983121777303	1.960689782341916	0.0	True	False	True	False	False	False	0.0	0.0005118527027007554
chr6_6149337_G_C_b38	0.0139096	7.868254265520613	7.814399633804487	0	0	1	0	0	0	0	0	0	0	0	0	0	0	20.0	0.005	0.0944214461527393	0.1792506726551294	-1.5285803365400312	0.37586285672540476	True	False	True	False	False	False	0.0	0.0005118480686908194
chr3_52644254_G_C_b38	0.00525272	8.340217320947035	6.1092475827643655	0	0	0	1	0	0	0	0	0	0	0	0	0	1	40.0	0.001	1.7212586066848954	1.402537808068082	1.848803370810416	0.0	True	False	True	False	False	False	0.0	0.0005118480331527403
chr3_52644254_G_C_b38	0.00525272	8.340217320947035	6.1092475827643655	0	0	0	1	0	0	0	0	0	0	0	0	0	1	40.0	0.001	1.7212586066848954	1.402537808068082	1.848803370810416	0.0	True	False	True	False	False	False	0.0	0.0005118480331527403
chr3_52644254_G_C_b38	0.00525272	8.340217320947035	6.1092475827643655	0	0	0	1	0	0	0	0	0	0	0	0	0	1	40.0	0.001	1.7212586066848954	1.402537808068082	1.848803370810416	0.0	True	False	True	False	False	False	0.0	0.0005118480331527403
chr7_90912850_G_T_b38	0.00225794	8.380456667842767	8.46611040118692	0	0	0	1	0	0	0	0	0	0	0	0	0	1	40.0	0.0	-0.3356263184342878	2.590478862814978	5.344816423969625	0.0	True	False	True	False	False	False	0.0	0.0005118408989712072
chr1_44827846_A_G_b38	0.013886	8.471777327885755	1.6094379124341003	0	0	0	0	0	1	0	1	1	1	0	1	0	0	40.0	0.872	10.895835975342225	0.0	-0.4390007164542311	0.0	False	True	True	False	False	False	0.0	0.0005118265807832431
chr1_44827846_A_G_b38	0.013886	8.471777327885755	1.6094379124341003	0	0	0	0	0	1	0	1	1	1	0	1	0	0	40.0	0.872	10.895835975342225	0.0	-0.4390007164542311	0.0	False	True	True	False	False	False	0.0	0.0005118265807832431
chr1_44827846_A_G_b38	0.013886	8.471777327885755	1.6094379124341003	0	0	0	0	0	1	0	1	1	1	0	1	0	0	40.0	0.872	10.895835975342225	0.0	-0.4390007164542311	0.0	False	True	True	False	False	False	0.0	0.0005118265807832431
chr1_44827846_A_G_b38	0.013886	8.471777327885755	1.6094379124341003	0	0	0	0	0	1	0	1	1	1	0	1	0	0	40.0	0.872	10.895835975342225	0.0	-0.4390007164542311	0.0	False	True	True	False	False	False	0.0	0.0005118265807832431
chr1_44827846_A_G_b38	0.013886	8.471777327885755	1.6094379124341003	0	0	0	0	0	1	0	1	1	1	0	1	0	0	40.0	0.872	10.895835975342225	0.0	-0.4390007164542311	0.0	False	True	True	False	False	False	0.0	0.0005118265807832431
chr1_44827846_A_G_b38	0.013886	8.471777327885755	1.6094379124341003	0	0	0	0	0	1	0	1	1	1	0	1	0	0	40.0	0.872	10.895835975342225	0.0	-0.4390007164542311	0.0	False	True	True	False	False	False	0.0	0.0005118265807832431
chr1_44827846_A_G_b38	0.013886	8.471777327885755	1.6094379124341003	0	0	0	0	0	1	0	1	1	1	0	1	0	0	40.0	0.872	10.895835975342225	0.0	-0.4390007164542311	0.0	False	True	True	False	False	False	0.0	0.0005118265807832431
chr8_140895522_C_T_b38	0.0516168	8.513185170018698	8.46674164792014	0	0	1	0	0	0	0	0	0	0	0	1	0	1	40.0	0.082	-6.211172731432208	0.0	8.70213026372069	0.0	True	False	True	False	False	False	0.0	0.0005118234244615268
chr1_170721512_G_A_b38	0.00100971	8.494947582468917	7.007600613951853	0	0	1	0	0	1	0	0	1	0	0	1	0	0	40.0	0.0	-0.8169323174388187	0.8280238815747997	1.3473618357163204	0.0	True	False	True	False	False	False	0.0	0.0005118195318176717
chr16_14551394_C_A_b38	0.00449584	8.370084326378025	5.365976015021851	0	0	0	1	0	0	0	0	0	0	0	1	0	1	40.0	0.001	-2.5271891286351944	2.799338085759467	-2.453956822936682	0.5569955381942577	True	False	True	False	False	False	0.0	0.0005118188204572064
chr16_14551394_C_A_b38	0.00145861	8.370084326378025	5.365976015021851	0	0	0	1	0	0	0	0	0	0	0	1	0	1	40.0	0.001	-2.5271891286351944	2.799338085759467	-2.453956822936682	0.5569955381942577	True	False	True	False	False	False	0.0	0.0005118188204572064
chr16_14551394_C_A_b38	0.00145861	8.370084326378025	5.365976015021851	0	0	0	1	0	0	0	0	0	0	0	1	0	1	40.0	0.001	-2.5271891286351944	2.799338085759467	-2.453956822936682	0.5569955381942577	True	False	True	False	False	False	0.0	0.0005118188204572064
chr16_14551394_C_A_b38	0.00449584	8.370084326378025	5.365976015021851	0	0	0	1	0	0	0	0	0	0	0	1	0	1	40.0	0.001	-2.5271891286351944	2.799338085759467	-2.453956822936682	0.5569955381942577	True	False	True	False	False	False	0.0	0.0005118188204572064
chr16_14551394_C_A_b38	0.00145861	8.370084326378025	5.365976015021851	0	0	0	1	0	0	0	0	0	0	0	1	0	1	40.0	0.001	-2.5271891286351944	2.799338085759467	-2.453956822936682	0.5569955381942577	True	False	True	False	False	False	0.0	0.0005118188204572064
chr16_14551394_C_A_b38	0.00449584	8.370084326378025	5.365976015021851	0	0	0	1	0	0	0	0	0	0	0	1	0	1	40.0	0.001	-2.5271891286351944	2.799338085759467	-2.453956822936682	0.5569955381942577	True	False	True	False	False	False	0.0	0.0005118188204572064
chr16_84320015_C_T_b38	0.00638656	8.399760094524142	6.09807428216624	0	0	0	0	0	0	0	0	0	0	0	0	0	0	60.0	0.0	-0.1669916108585301	0.0	1.2625995420506584	0.0	True	False	True	False	False	False	0.0	0.00051181812326182
chr16_84320015_C_T_b38	0.00638656	8.399760094524142	6.09807428216624	0	0	0	0	0	0	0	0	0	0	0	0	0	0	60.0	0.0	-0.1669916108585301	0.0	1.2625995420506584	0.0	True	False	True	False	False	False	0.0	0.00051181812326182
chr15_65492495_A_C_b38	0.00755712	7.7437032581737535	7.69484807238461	0	0	0	0	0	0	0	0	0	0	0	0	0	1	10.0	0.006	-0.8444036378230753	1.4676527306248877	2.690640221081523	0.7733091696884173	True	False	True	False	False	False	0.0	0.0005118032453010465
chr15_65492495_A_C_b38	0.00755712	7.7437032581737535	7.69484807238461	0	0	0	0	0	0	0	0	0	0	0	0	0	1	10.0	0.006	-0.8444036378230753	1.4676527306248877	2.690640221081523	0.7733091696884173	True	False	True	False	False	False	0.0	0.0005118032453010465
chr15_65492495_A_C_b38	0.00303577	7.7437032581737535	7.69484807238461	0	0	0	0	0	0	0	0	0	0	0	0	0	1	10.0	0.006	-0.8444036378230753	1.4676527306248877	2.690640221081523	0.7733091696884173	True	False	True	False	False	False	0.0	0.0005118032453010465
chr15_65492495_A_C_b38	0.00303577	7.7437032581737535	7.69484807238461	0	0	0	0	0	0	0	0	0	0	0	0	0	1	10.0	0.006	-0.8444036378230753	1.4676527306248877	2.690640221081523	0.7733091696884173	True	False	True	False	False	False	0.0	0.0005118032453010465
chr2_117940100_T_C_b38	0.011123	8.120291313968561	6.897704943128636	0	0	0	0	0	0	0	0	0	0	0	1	0	1	30.0	0.0	-2.8220547087987216	2.233247198532325	3.031659229801868	0.0	True	False	True	False	False	False	0.0	0.0005118019796107144
chr2_117940100_T_C_b38	0.011123	8.120291313968561	6.897704943128636	0	0	0	0	0	0	0	0	0	0	0	1	0	1	30.0	0.0	-2.8220547087987216	2.233247198532325	3.031659229801868	0.0	True	False	True	False	False	False	0.0	0.0005118019796107144
chr2_117940100_T_C_b38	0.011123	8.120291313968561	6.897704943128636	0	0	0	0	0	0	0	0	0	0	0	1	0	1	30.0	0.0	-2.8220547087987216	2.233247198532325	3.031659229801868	0.0	True	False	True	False	False	False	0.0	0.0005118019796107144
chr2_117940100_T_C_b38	0.011123	8.120291313968561	6.897704943128636	0	0	0	0	0	0	0	0	0	0	0	1	0	1	30.0	0.0	-2.8220547087987216	2.233247198532325	3.031659229801868	0.0	True	False	True	False	False	False	0.0	0.0005118019796107144
chr11_17465802_G_A_b38	0.00306927	8.394121193826242	5.420534999272286	0	0	0	1	0	0	0	0	0	0	0	0	0	0	50.0	0.001	4.160761877825443	0.2761605672049416	4.905230630502352	0.0	True	False	True	False	False	False	0.0	0.0005117961603719922
chr11_17465802_G_A_b38	0.00306927	8.394121193826242	5.420534999272286	0	0	0	1	0	0	0	0	0	0	0	0	0	0	50.0	0.001	4.160761877825443	0.2761605672049416	4.905230630502352	0.0	True	False	True	False	False	False	0.0	0.0005117961603719922
chr11_17465802_G_A_b38	0.00306927	8.394121193826242	5.420534999272286	0	0	0	1	0	0	0	0	0	0	0	0	0	0	50.0	0.001	4.160761877825443	0.2761605672049416	4.905230630502352	0.0	True	False	True	False	False	False	0.0	0.0005117961603719922
chr11_17465802_G_A_b38	0.00306927	8.394121193826242	5.420534999272286	0	0	0	1	0	0	0	0	0	0	0	0	0	0	50.0	0.001	4.160761877825443	0.2761605672049416	4.905230630502352	0.0	True	False	True	False	False	False	0.0	0.0005117961603719922
chr19_40709562_T_C_b38	0.00296542	8.404472321352118	6.208590026096629	0	0	0	0	0	0	0	0	0	0	0	0	0	1	40.0	0.006	-10.573550757832134	0.0	-0.013741669620245	0.6914744699201947	True	False	True	False	False	False	0.0	0.0005117947716244095
chr19_40709562_T_C_b38	0.00296542	8.404472321352118	6.208590026096629	0	0	0	0	0	0	0	0	0	0	0	0	0	1	40.0	0.006	-10.573550757832134	0.0	-0.013741669620245	0.6914744699201947	True	False	True	False	False	False	0.0	0.0005117947716244095
chr19_40709562_T_C_b38	0.00296542	8.404472321352118	6.208590026096629	0	0	0	0	0	0	0	0	0	0	0	0	0	1	40.0	0.006	-10.573550757832134	0.0	-0.013741669620245	0.6914744699201947	True	False	True	False	False	False	0.0	0.0005117947716244095
chr19_40709562_T_C_b38	0.00296542	8.404472321352118	6.208590026096629	0	0	0	0	0	0	0	0	0	0	0	0	0	1	40.0	0.006	-10.573550757832134	0.0	-0.013741669620245	0.6914744699201947	True	False	True	False	False	False	0.0	0.0005117947716244095
chr19_40709562_T_C_b38	0.00296542	8.404472321352118	6.208590026096629	0	0	0	0	0	0	0	0	0	0	0	0	0	1	40.0	0.006	-10.573550757832134	0.0	-0.013741669620245	0.6914744699201947	True	False	True	False	False	False	0.0	0.0005117947716244095
chr19_40709562_T_C_b38	0.00296542	8.404472321352118	6.208590026096629	0	0	0	0	0	0	0	0	0	0	0	0	0	1	40.0	0.006	-10.573550757832134	0.0	-0.013741669620245	0.6914744699201947	True	False	True	False	False	False	0.0	0.0005117947716244095
chr19_40709562_T_C_b38	0.00296542	8.404472321352118	6.208590026096629	0	0	0	0	0	0	0	0	0	0	0	0	0	1	40.0	0.006	-10.573550757832134	0.0	-0.013741669620245	0.6914744699201947	True	False	True	False	False	False	0.0	0.0005117947716244095
chr19_40709562_T_C_b38	0.00296542	8.404472321352118	6.208590026096629	0	0	0	0	0	0	0	0	0	0	0	0	0	1	40.0	0.006	-10.573550757832134	0.0	-0.013741669620245	0.6914744699201947	True	False	True	False	False	False	0.0	0.0005117947716244095
chr6_84084405_G_A_b38	0.00295936	8.452547997922705	8.452334619067742	0	0	1	0	0	1	0	0	1	1	0	1	0	0	20.0	0.027	-4.256111539804806	0.0	2.556538290973513	0.38468874040987755	True	False	True	False	False	False	0.0	0.0005117932237242855
chr6_70258957_T_C_b38	0.00131695	8.375860015299594	5.62040086571715	0	0	1	0	0	0	0	0	0	0	0	1	0	0	40.0	0.0	-13.737022644201708	1.219879174062637	9.47010721907074	0.17376045273982932	True	False	True	False	False	False	0.0	0.0005117921963310087
chr9_6469937_T_C_b38	0.00227456	8.316789127071518	8.604104563405533	0	0	1	0	0	0	0	0	0	0	0	0	0	1	20.0	0.874	-13.2904614799123	2.5862174999791847	3.89914834699848	0.0326211674608321	True	False	True	False	False	False		0.0005117914191792404
chr1_240191956_A_G_b38	0.00665502	8.229511118964457	8.214735833382303	0	0	0	0	0	1	0	0	1	1	0	1	0	1	20.0	0.001	-3.5662969883631828	0.0	-1.5532863794464546	0.35862626637036543	True	False	True	False	False	False	0.0	0.000511788831623399
chr4_152833003_T_C_b38	0.00333689	8.094988759303774	8.094988759303774	0	0	1	0	0	0	0	0	0	0	0	0	0	1	20.0	0.155	-6.807616376329523	0.0	0.6221654836380921	0.948529529261009	True	False	True	False	False	False	0.0	0.0005117868275450455
chr4_152833003_T_C_b38	0.00333689	8.094988759303774	8.094988759303774	0	0	1	0	0	0	0	0	0	0	0	0	0	1	20.0	0.155	-6.807616376329523	0.0	0.6221654836380921	0.948529529261009	True	False	True	False	False	False	0.0	0.0005117868275450455
chr17_12997824_C_T_b38	0.0572486	8.467162257810672	6.376726947898627	0	0	0	1	0	0	0	0	0	0	0	1	0	1	40.0	0.0	-0.0385551890210908	0.0	9.385363503660408	0.0	True	False	True	False	False	False	0.0	0.0005117831753834718
chr17_12997824_C_T_b38	0.0572486	8.467162257810672	6.376726947898627	0	0	0	1	0	0	0	0	0	0	0	1	0	1	40.0	0.0	-0.0385551890210908	0.0	9.385363503660408	0.0	True	False	True	False	False	False	0.0	0.0005117831753834718
chr17_12997824_C_T_b38	0.0572486	8.467162257810672	6.376726947898627	0	0	0	1	0	0	0	0	0	0	0	1	0	1	40.0	0.0	-0.0385551890210908	0.0	9.385363503660408	0.0	True	False	True	False	False	False	0.0	0.0005117831753834718
chr17_12997824_C_T_b38	0.0572486	8.467162257810672	6.376726947898627	0	0	0	1	0	0	0	0	0	0	0	1	0	1	40.0	0.0	-0.0385551890210908	0.0	9.385363503660408	0.0	True	False	True	False	False	False	0.0	0.0005117831753834718
chr17_12997824_C_T_b38	0.0572486	8.467162257810672	6.376726947898627	0	0	0	1	0	0	0	0	0	0	0	1	0	1	40.0	0.0	-0.0385551890210908	0.0	9.385363503660408	0.0	True	False	True	False	False	False	0.0	0.0005117831753834718
chr17_12997824_C_T_b38	0.0572486	8.467162257810672	6.376726947898627	0	0	0	1	0	0	0	0	0	0	0	1	0	1	40.0	0.0	-0.0385551890210908	0.0	9.385363503660408	0.0	True	False	True	False	False	False	0.0	0.0005117831753834718
chr8_55951076_C_T_b38	0.00948987	8.44009614103127	5.680172609017068	0	0	1	0	0	0	0	0	0	0	0	0	0	1	40.0	0.124	-15.247527787164293	0.0	-0.7881619778989517	0.6489817397803748	True	False	True	False	False	False	0.0	0.0005117797429991596
chr8_55951076_C_T_b38	0.00948987	8.44009614103127	5.680172609017068	0	0	1	0	0	0	0	0	0	0	0	0	0	1	40.0	0.124	-15.247527787164293	0.0	-0.7881619778989517	0.6489817397803748	True	False	True	False	False	False	0.0	0.0005117797429991596
chr12_21494611_G_T_b38	0.00305352	8.392310009269547	7.971085753505607	0	0	1	0	0	0	0	0	0	0	0	1	0	1	40.0	0.058	-8.239727038552688	0.0	-5.0265393058383765	0.03786535451395423	True	False	True	False	False	False	0.0	0.0005117764292616603
chr12_21494611_G_T_b38	0.00305352	8.392310009269547	7.971085753505607	0	0	1	0	0	0	0	0	0	0	0	1	0	1	40.0	0.058	-8.239727038552688	0.0	-5.0265393058383765	0.03786535451395423	True	False	True	False	False	False	0.0	0.0005117764292616603
chr12_5942443_G_A_b38	0.00227873	8.239065331769268	7.920446505142607	0	0	0	0	0	0	0	1	0	0	0	0	0	1	30.0	0.057	1.8880238740100563	0.0	-2.724813427186469	0.0	True	False	True	False	False	False		0.0005117742202677539
chr4_42525637_G_A_b38	0.00326451	8.154212694914229	6.673297967767654	0	0	0	1	0	0	0	0	0	0	0	0	0	1	30.0	0.0	1.1602921747218995	0.2621468210966327	-1.0859512000554048	2.088216228589573	True	False	True	False	False	False	0.0	0.0005117714978666397
chr4_42525637_G_A_b38	0.00326451	8.154212694914229	6.673297967767654	0	0	0	1	0	0	0	0	0	0	0	0	0	1	30.0	0.0	1.1602921747218995	0.2621468210966327	-1.0859512000554048	2.088216228589573	True	False	True	False	False	False	0.0	0.0005117714978666397
chr15_40202759_A_C_b38	0.0012049	8.216088098632316	4.189654742026425	0	0	1	0	1	0	0	0	0	0	0	1	0	1	40.0	0.001	3.553066319563524	0.0	-1.375935050704264	0.08599970040796046	True	False	True	False	False	False	0.0	0.0005117681013219272
chr15_40202759_A_C_b38	0.0012049	8.216088098632316	4.189654742026425	0	0	1	0	1	0	0	0	0	0	0	1	0	1	40.0	0.001	3.553066319563524	0.0	-1.375935050704264	0.08599970040796046	True	False	True	False	False	False	0.0	0.0005117681013219272
chr15_40202759_A_C_b38	0.0012049	8.216088098632316	4.189654742026425	0	0	1	0	1	0	0	0	0	0	0	1	0	1	40.0	0.001	3.553066319563524	0.0	-1.375935050704264	0.08599970040796046	True	False	True	False	False	False	0.0	0.0005117681013219272
chr4_25393278_T_G_b38	0.00228884	8.052933036797567	6.267200548541362	0	0	0	1	0	0	0	0	0	0	0	0	0	1	20.0	0.005	-1.192186000055355	9.298935413228564	2.3893302976314743	0.0	True	False	True	False	False	False	0.0	0.0005117590053270752
chr4_25393278_T_G_b38	0.00228884	8.052933036797567	6.267200548541362	0	0	0	1	0	0	0	0	0	0	0	0	0	1	20.0	0.005	-1.192186000055355	9.298935413228564	2.3893302976314743	0.0	True	False	True	False	False	False	0.0	0.0005117590053270752
chr4_25393278_T_G_b38	0.00228884	8.052933036797567	6.267200548541362	0	0	0	1	0	0	0	0	0	0	0	0	0	1	20.0	0.005	-1.192186000055355	9.298935413228564	2.3893302976314743	0.0	True	False	True	False	False	False	0.0	0.0005117590053270752
chr4_25393278_T_G_b38	0.00228884	8.052933036797567	6.267200548541362	0	0	0	1	0	0	0	0	0	0	0	0	0	1	20.0	0.005	-1.192186000055355	9.298935413228564	2.3893302976314743	0.0	True	False	True	False	False	False	0.0	0.0005117590053270752
chr4_25393278_T_G_b38	0.00167839	8.052933036797567	6.267200548541362	0	0	0	1	0	0	0	0	0	0	0	0	0	1	20.0	0.005	-1.192186000055355	9.298935413228564	2.3893302976314743	0.0	True	False	True	False	False	False	0.0	0.0005117590053270752
chr4_25393278_T_G_b38	0.00167839	8.052933036797567	6.267200548541362	0	0	0	1	0	0	0	0	0	0	0	0	0	1	20.0	0.005	-1.192186000055355	9.298935413228564	2.3893302976314743	0.0	True	False	True	False	False	False	0.0	0.0005117590053270752
chr4_25393278_T_G_b38	0.00167839	8.052933036797567	6.267200548541362	0	0	0	1	0	0	0	0	0	0	0	0	0	1	20.0	0.005	-1.192186000055355	9.298935413228564	2.3893302976314743	0.0	True	False	True	False	False	False	0.0	0.0005117590053270752
chr4_25393278_T_G_b38	0.00228884	8.052933036797567	6.267200548541362	0	0	0	1	0	0	0	0	0	0	0	0	0	1	20.0	0.005	-1.192186000055355	9.298935413228564	2.3893302976314743	0.0	True	False	True	False	False	False	0.0	0.0005117590053270752
chr4_25393278_T_G_b38	0.00167839	8.052933036797567	6.267200548541362	0	0	0	1	0	0	0	0	0	0	0	0	0	1	20.0	0.005	-1.192186000055355	9.298935413228564	2.3893302976314743	0.0	True	False	True	False	False	False	0.0	0.0005117590053270752
chr4_25393278_T_G_b38	0.00228884	8.052933036797567	6.267200548541362	0	0	0	1	0	0	0	0	0	0	0	0	0	1	20.0	0.005	-1.192186000055355	9.298935413228564	2.3893302976314743	0.0	True	False	True	False	False	False	0.0	0.0005117590053270752
chr4_25393278_T_G_b38	0.00167839	8.052933036797567	6.267200548541362	0	0	0	1	0	0	0	0	0	0	0	0	0	1	20.0	0.005	-1.192186000055355	9.298935413228564	2.3893302976314743	0.0	True	False	True	False	False	False	0.0	0.0005117590053270752
chr4_25393278_T_G_b38	0.00228884	8.052933036797567	6.267200548541362	0	0	0	1	0	0	0	0	0	0	0	0	0	1	20.0	0.005	-1.192186000055355	9.298935413228564	2.3893302976314743	0.0	True	False	True	False	False	False	0.0	0.0005117590053270752
chr4_25393278_T_G_b38	0.00167839	8.052933036797567	6.267200548541362	0	0	0	1	0	0	0	0	0	0	0	0	0	1	20.0	0.005	-1.192186000055355	9.298935413228564	2.3893302976314743	0.0	True	False	True	False	False	False	0.0	0.0005117590053270752
chr4_25393278_T_G_b38	0.00228884	8.052933036797567	6.267200548541362	0	0	0	1	0	0	0	0	0	0	0	0	0	1	20.0	0.005	-1.192186000055355	9.298935413228564	2.3893302976314743	0.0	True	False	True	False	False	False	0.0	0.0005117590053270752
chr4_25393278_T_G_b38	0.00228884	8.052933036797567	6.267200548541362	0	0	0	1	0	0	0	0	0	0	0	0	0	1	20.0	0.005	-1.192186000055355	9.298935413228564	2.3893302976314743	0.0	True	False	True	False	False	False	0.0	0.0005117590053270752
chr4_25393278_T_G_b38	0.00228884	8.052933036797567	6.267200548541362	0	0	0	1	0	0	0	0	0	0	0	0	0	1	20.0	0.005	-1.192186000055355	9.298935413228564	2.3893302976314743	0.0	True	False	True	False	False	False	0.0	0.0005117590053270752
chr4_25393278_T_G_b38	0.00167839	8.052933036797567	6.267200548541362	0	0	0	1	0	0	0	0	0	0	0	0	0	1	20.0	0.005	-1.192186000055355	9.298935413228564	2.3893302976314743	0.0	True	False	True	False	False	False	0.0	0.0005117590053270752
chr4_25393278_T_G_b38	0.00167839	8.052933036797567	6.267200548541362	0	0	0	1	0	0	0	0	0	0	0	0	0	1	20.0	0.005	-1.192186000055355	9.298935413228564	2.3893302976314743	0.0	True	False	True	False	False	False	0.0	0.0005117590053270752
chr4_25393278_T_G_b38	0.00167839	8.052933036797567	6.267200548541362	0	0	0	1	0	0	0	0	0	0	0	0	0	1	20.0	0.005	-1.192186000055355	9.298935413228564	2.3893302976314743	0.0	True	False	True	False	False	False	0.0	0.0005117590053270752
chr4_25393278_T_G_b38	0.00228884	8.052933036797567	6.267200548541362	0	0	0	1	0	0	0	0	0	0	0	0	0	1	20.0	0.005	-1.192186000055355	9.298935413228564	2.3893302976314743	0.0	True	False	True	False	False	False	0.0	0.0005117590053270752
chr4_25393278_T_G_b38	0.00167839	8.052933036797567	6.267200548541362	0	0	0	1	0	0	0	0	0	0	0	0	0	1	20.0	0.005	-1.192186000055355	9.298935413228564	2.3893302976314743	0.0	True	False	True	False	False	False	0.0	0.0005117590053270752
chr4_25393278_T_G_b38	0.00167839	8.052933036797567	6.267200548541362	0	0	0	1	0	0	0	0	0	0	0	0	0	1	20.0	0.005	-1.192186000055355	9.298935413228564	2.3893302976314743	0.0	True	False	True	False	False	False	0.0	0.0005117590053270752
chr16_84319975_G_A_b38	0.00638656	8.408716715080153	6.003887067106539	0	0	0	0	0	0	0	0	0	0	0	0	0	0	50.0	0.0	5.881892669882826	5.391585801482743	4.840881216289667	0.0	True	False	True	False	False	False	0.0	0.000511755388986242
chr16_84319975_G_A_b38	0.00638656	8.408716715080153	6.003887067106539	0	0	0	0	0	0	0	0	0	0	0	0	0	0	50.0	0.0	5.881892669882826	5.391585801482743	4.840881216289667	0.0	True	False	True	False	False	False	0.0	0.000511755388986242
chr5_150736975_C_G_b38	0.00389317	8.160803920954665	6.492239835020471	0	0	0	0	0	1	0	0	1	0	0	0	0	1	20.0	0.134	-4.850199792059033	2.0011107860183204	2.9458210911834186	0.17964216296311974	True	False	True	False	False	False	0.0	0.0005117520372494787
chr5_150736975_C_G_b38	0.00389317	8.160803920954665	6.492239835020471	0	0	0	0	0	1	0	0	1	0	0	0	0	1	20.0	0.134	-4.850199792059033	2.0011107860183204	2.9458210911834186	0.17964216296311974	True	False	True	False	False	False	0.0	0.0005117520372494787
chr5_150736975_C_G_b38	0.0027066	8.160803920954665	6.492239835020471	0	0	0	0	0	1	0	0	1	0	0	0	0	1	20.0	0.134	-4.850199792059033	2.0011107860183204	2.9458210911834186	0.17964216296311974	True	False	True	False	False	False	0.0	0.0005117520372494787
chr5_150736975_C_G_b38	0.0027066	8.160803920954665	6.492239835020471	0	0	0	0	0	1	0	0	1	0	0	0	0	1	20.0	0.134	-4.850199792059033	2.0011107860183204	2.9458210911834186	0.17964216296311974	True	False	True	False	False	False	0.0	0.0005117520372494787
chr15_64372420_C_T_b38	0.0049179	8.371936178759098	6.601230118728877	0	0	0	1	0	0	0	0	0	0	0	0	0	1	40.0	0.039	-3.0656953567247984	0.0	2.414360100179991	0.0	True	False	True	False	False	False		0.0005117506426108461
chr1_108907527_T_A_b38	0.00153237	8.389814262086407	7.643482907077201	0	0	1	1	1	0	0	0	0	0	0	1	0	1	40.0	0.004	-1.663188352494184	0.0	-2.570701595454665	1.399334844681853	True	False	True	False	False	False	0.0	0.0005117449252259343
chr1_108907527_T_A_b38	0.00153237	8.389814262086407	7.643482907077201	0	0	1	1	1	0	0	0	0	0	0	1	0	1	40.0	0.004	-1.663188352494184	0.0	-2.570701595454665	1.399334844681853	True	False	True	False	False	False	0.0	0.0005117449252259343
chr5_93800955_G_A_b38	0.00133743	8.510369966068112	9.708506197595383	0	0	0	1	1	0	0	1	0	1	0	1	0	0	40.0	0.001	2.53349478617261	0.0	4.650446613692061	0.0	True	False	True	False	False	False		0.000511739217047871
chr4_25392267_C_T_b38	0.0030931	8.440959885416648	4.2626798770413155	0	0	0	0	0	0	0	0	0	0	0	1	0	1	40.0	0.0	-22.347244065072864	0.0	5.161482829783807	0.839069208482897	True	False	True	False	False	False	0.0	0.0005117347198416711
chr4_25392267_C_T_b38	0.0030931	8.440959885416648	4.2626798770413155	0	0	0	0	0	0	0	0	0	0	0	1	0	1	40.0	0.0	-22.347244065072864	0.0	5.161482829783807	0.839069208482897	True	False	True	False	False	False	0.0	0.0005117347198416711
chr4_25392267_C_T_b38	0.0030931	8.440959885416648	4.2626798770413155	0	0	0	0	0	0	0	0	0	0	0	1	0	1	40.0	0.0	-22.347244065072864	0.0	5.161482829783807	0.839069208482897	True	False	True	False	False	False	0.0	0.0005117347198416711
chr4_25392267_C_T_b38	0.0030931	8.440959885416648	4.2626798770413155	0	0	0	0	0	0	0	0	0	0	0	1	0	1	40.0	0.0	-22.347244065072864	0.0	5.161482829783807	0.839069208482897	True	False	True	False	False	False	0.0	0.0005117347198416711
chr4_25392267_C_T_b38	0.0030931	8.440959885416648	4.2626798770413155	0	0	0	0	0	0	0	0	0	0	0	1	0	1	40.0	0.0	-22.347244065072864	0.0	5.161482829783807	0.839069208482897	True	False	True	False	False	False	0.0	0.0005117347198416711
chr4_25392267_C_T_b38	0.0030931	8.440959885416648	4.2626798770413155	0	0	0	0	0	0	0	0	0	0	0	1	0	1	40.0	0.0	-22.347244065072864	0.0	5.161482829783807	0.839069208482897	True	False	True	False	False	False	0.0	0.0005117347198416711
chr4_25392267_C_T_b38	0.0030931	8.440959885416648	4.2626798770413155	0	0	0	0	0	0	0	0	0	0	0	1	0	1	40.0	0.0	-22.347244065072864	0.0	5.161482829783807	0.839069208482897	True	False	True	False	False	False	0.0	0.0005117347198416711
chr4_25392267_C_T_b38	0.0030931	8.440959885416648	4.2626798770413155	0	0	0	0	0	0	0	0	0	0	0	1	0	1	40.0	0.0	-22.347244065072864	0.0	5.161482829783807	0.839069208482897	True	False	True	False	False	False	0.0	0.0005117347198416711
chr4_25392267_C_T_b38	0.0030931	8.440959885416648	4.2626798770413155	0	0	0	0	0	0	0	0	0	0	0	1	0	1	40.0	0.0	-22.347244065072864	0.0	5.161482829783807	0.839069208482897	True	False	True	False	False	False	0.0	0.0005117347198416711
chr4_25392267_C_T_b38	0.0030931	8.440959885416648	4.2626798770413155	0	0	0	0	0	0	0	0	0	0	0	1	0	1	40.0	0.0	-22.347244065072864	0.0	5.161482829783807	0.839069208482897	True	False	True	False	False	False	0.0	0.0005117347198416711
chr4_25392267_C_T_b38	0.0030931	8.440959885416648	4.2626798770413155	0	0	0	0	0	0	0	0	0	0	0	1	0	1	40.0	0.0	-22.347244065072864	0.0	5.161482829783807	0.839069208482897	True	False	True	False	False	False	0.0	0.0005117347198416711
chr9_36055472_C_G_b38	0.0226162	8.140315540159985	7.318539548567902	0	0	0	0	0	0	0	0	0	0	0	1	0	0	40.0	0.001	-9.127962935597974	1.8372933125801807	-0.4152549124242597	0.0	True	False	True	False	False	False	0.0	0.0005117339657637215
chr9_36055472_C_G_b38	0.0226162	8.140315540159985	7.318539548567902	0	0	0	0	0	0	0	0	0	0	0	1	0	0	40.0	0.001	-9.127962935597974	1.8372933125801807	-0.4152549124242597	0.0	True	False	True	False	False	False	0.0	0.0005117339657637215
chr12_123309113_A_G_b38	0.00516706	8.418918622147897	5.2832037287379885	0	0	0	1	0	0	0	0	0	0	0	1	0	1	40.0	0.0	3.0040422448015875	1.3980650601463882	3.2688785596409886	0.0	True	False	True	False	False	False	0.0	0.0005117318182420954
chr12_123309113_A_G_b38	0.00516706	8.418918622147897	5.2832037287379885	0	0	0	1	0	0	0	0	0	0	0	1	0	1	40.0	0.0	3.0040422448015875	1.3980650601463882	3.2688785596409886	0.0	True	False	True	False	False	False	0.0	0.0005117318182420954
chr12_123309113_A_G_b38	0.00516706	8.418918622147897	5.2832037287379885	0	0	0	1	0	0	0	0	0	0	0	1	0	1	40.0	0.0	3.0040422448015875	1.3980650601463882	3.2688785596409886	0.0	True	False	True	False	False	False	0.0	0.0005117318182420954
chr10_114965609_A_G_b38	0.00157147	8.48301573961465	8.46779284112111	0	0	0	1	0	0	0	1	0	0	0	0	0	1	20.0	0.209	-14.861119527936504	0.5415816759323118	10.280153783465188	1.1749926595691633	True	False	True	False	False	False	0.0	0.0005117304492504568
chr10_114965609_A_G_b38	0.00157147	8.48301573961465	8.46779284112111	0	0	0	1	0	0	0	1	0	0	0	0	0	1	20.0	0.209	-14.861119527936504	0.5415816759323118	10.280153783465188	1.1749926595691633	True	False	True	False	False	False	0.0	0.0005117304492504568
chr12_63630307_G_C_b38	0.0029	8.238008249218403	8.238008249218403	0	0	0	0	0	0	0	0	0	0	0	0	0	1	40.0	0.051	-9.08395018248394	1.7295810953737227	3.831230819649811	0.5294572098262975	True	False	True	False	False	False	0.0	0.0005117301269476903
chr12_63630307_G_C_b38	0.0029	8.238008249218403	8.238008249218403	0	0	0	0	0	0	0	0	0	0	0	0	0	1	40.0	0.051	-9.08395018248394	1.7295810953737227	3.831230819649811	0.5294572098262975	True	False	True	False	False	False	0.0	0.0005117301269476903
chr1_173721022_A_T_b38	0.00433382	8.508555998020574	8.508555998020574	0	0	0	1	0	0	0	0	0	0	0	1	0	1	50.0	0.015	2.2366356992353	0.0	-2.278258099872033	0.041446306439695935	True	False	True	False	False	False	0.0	0.0005117222448015443
chr1_173721022_A_T_b38	0.00433382	8.508555998020574	8.508555998020574	0	0	0	1	0	0	0	0	0	0	0	1	0	1	50.0	0.015	2.2366356992353	0.0	-2.278258099872033	0.041446306439695935	True	False	True	False	False	False	0.0	0.0005117222448015443
chr18_45742522_G_C_b38	0.0387345	8.11969625295725	7.887208585813932	0	0	0	0	0	0	0	0	0	0	0	0	0	0	40.0	0.005	-4.225705748591981	2.5467252172988037	4.446614452395131	0.8482995180084174	True	False	True	False	False	False	0.0	0.0005117208552965489
chr13_49483800_A_G_b38	0.00159689	8.482808764554406	5.472270673671475	0	0	0	1	0	0	0	0	0	0	0	1	0	1	40.0	0.04	1.766164023419915	5.208411144390335	2.251093796175141	0.027155800780512607	True	False	True	False	False	False	0.0	0.0005117114449486496
chr13_49483800_A_G_b38	0.00159689	8.482808764554406	5.472270673671475	0	0	0	1	0	0	0	0	0	0	0	1	0	1	40.0	0.04	1.766164023419915	5.208411144390335	2.251093796175141	0.027155800780512607	True	False	True	False	False	False	0.0	0.0005117114449486496
chr13_49483800_A_G_b38	0.00159689	8.482808764554406	5.472270673671475	0	0	0	1	0	0	0	0	0	0	0	1	0	1	40.0	0.04	1.766164023419915	5.208411144390335	2.251093796175141	0.027155800780512607	True	False	True	False	False	False	0.0	0.0005117114449486496
chr13_49483800_A_G_b38	0.00159689	8.482808764554406	5.472270673671475	0	0	0	1	0	0	0	0	0	0	0	1	0	1	40.0	0.04	1.766164023419915	5.208411144390335	2.251093796175141	0.027155800780512607	True	False	True	False	False	False	0.0	0.0005117114449486496
chr13_49483800_A_G_b38	0.00159689	8.482808764554406	5.472270673671475	0	0	0	1	0	0	0	0	0	0	0	1	0	1	40.0	0.04	1.766164023419915	5.208411144390335	2.251093796175141	0.027155800780512607	True	False	True	False	False	False	0.0	0.0005117114449486496
chr13_49483800_A_G_b38	0.00159689	8.482808764554406	5.472270673671475	0	0	0	1	0	0	0	0	0	0	0	1	0	1	40.0	0.04	1.766164023419915	5.208411144390335	2.251093796175141	0.027155800780512607	True	False	True	False	False	False	0.0	0.0005117114449486496
chr13_49483800_A_G_b38	0.00159689	8.482808764554406	5.472270673671475	0	0	0	1	0	0	0	0	0	0	0	1	0	1	40.0	0.04	1.766164023419915	5.208411144390335	2.251093796175141	0.027155800780512607	True	False	True	False	False	False	0.0	0.0005117114449486496
chr3_113282480_C_T_b38	0.00201684	8.080856419640986	6.836259277277067	0	0	0	0	0	0	0	0	0	0	0	1	0	0	40.0	0.001	1.338422972397126	0.9000315275247291	-7.62100605760012	0.8655715113339681	True	False	True	False	False	False	0.0	0.0005116957174596825
chr3_113282480_C_T_b38	0.00201684	8.080856419640986	6.836259277277067	0	0	0	0	0	0	0	0	0	0	0	1	0	0	40.0	0.001	1.338422972397126	0.9000315275247291	-7.62100605760012	0.8655715113339681	True	False	True	False	False	False	0.0	0.0005116957174596825
chr3_113282480_C_T_b38	0.00201684	8.080856419640986	6.836259277277067	0	0	0	0	0	0	0	0	0	0	0	1	0	0	40.0	0.001	1.338422972397126	0.9000315275247291	-7.62100605760012	0.8655715113339681	True	False	True	False	False	False	0.0	0.0005116957174596825
chr3_113282480_C_T_b38	0.00201684	8.080856419640986	6.836259277277067	0	0	0	0	0	0	0	0	0	0	0	1	0	0	40.0	0.001	1.338422972397126	0.9000315275247291	-7.62100605760012	0.8655715113339681	True	False	True	False	False	False	0.0	0.0005116957174596825
chr3_113282480_C_T_b38	0.00201684	8.080856419640986	6.836259277277067	0	0	0	0	0	0	0	0	0	0	0	1	0	0	40.0	0.001	1.338422972397126	0.9000315275247291	-7.62100605760012	0.8655715113339681	True	False	True	False	False	False	0.0	0.0005116957174596825
chr3_113282480_C_T_b38	0.00201684	8.080856419640986	6.836259277277067	0	0	0	0	0	0	0	0	0	0	0	1	0	0	40.0	0.001	1.338422972397126	0.9000315275247291	-7.62100605760012	0.8655715113339681	True	False	True	False	False	False	0.0	0.0005116957174596825
chr3_113282480_C_T_b38	0.00201684	8.080856419640986	6.836259277277067	0	0	0	0	0	0	0	0	0	0	0	1	0	0	40.0	0.001	1.338422972397126	0.9000315275247291	-7.62100605760012	0.8655715113339681	True	False	True	False	False	False	0.0	0.0005116957174596825
chr19_6391995_T_C_b38	0.00274042	8.435332164935916	3.091042453358316	0	1	0	0	0	1	0	0	1	1	0	1	0	1	40.0	0.0	-14.19209140860828	7.661192125441044	9.886587785722732	0.0	True	False	True	False	False	False	0.0	0.0005116954755246339
chr19_6391995_T_C_b38	0.00274042	8.435332164935916	3.091042453358316	0	1	0	0	0	1	0	0	1	1	0	1	0	1	40.0	0.0	-14.19209140860828	7.661192125441044	9.886587785722732	0.0	True	False	True	False	False	False	0.0	0.0005116954755246339
chr19_6391995_T_C_b38	0.00274042	8.435332164935916	3.091042453358316	0	1	0	0	0	1	0	0	1	1	0	1	0	1	40.0	0.0	-14.19209140860828	7.661192125441044	9.886587785722732	0.0	True	False	True	False	False	False	0.0	0.0005116954755246339
chr19_6391995_T_C_b38	0.00274042	8.435332164935916	3.091042453358316	0	1	0	0	0	1	0	0	1	1	0	1	0	1	40.0	0.0	-14.19209140860828	7.661192125441044	9.886587785722732	0.0	True	False	True	False	False	False	0.0	0.0005116954755246339
chr12_123612981_A_G_b38	0.0114819	7.999342952713282	5.241747015059643	0	0	0	0	0	0	0	0	0	0	0	1	0	1	20.0	0.001	-2.2199960907072622	0.0	5.503715780232213	2.5632771923128677	True	False	True	False	False	False	0.0	0.0005116922077448324
chr12_123612981_A_G_b38	0.0114819	7.999342952713282	5.241747015059643	0	0	0	0	0	0	0	0	0	0	0	1	0	1	20.0	0.001	-2.2199960907072622	0.0	5.503715780232213	2.5632771923128677	True	False	True	False	False	False	0.0	0.0005116922077448324
chr11_36284988_A_G_b38	0.00375801	8.331345424845724	8.331345424845724	0	0	0	1	0	0	0	0	0	0	0	1	0	0	30.0	0.221	-4.032889683092636	0.0056953805520869	10.456775161327158	0.0	True	False	True	False	False	False	0.0	0.0005116911473185757
chr19_628474_G_T_b38	0.00123864	8.4040244933106	6.97166860472579	0	0	1	0	1	0	0	1	0	0	0	1	0	1	40.0	0.0	-6.653751475098464	8.035172674274367	2.658478264084671	3.2781668925579126	True	False	True	False	False	False	0.0	0.0005116860943410339
chr19_628474_G_T_b38	0.00123864	8.4040244933106	6.97166860472579	0	0	1	0	1	0	0	1	0	0	0	1	0	1	40.0	0.0	-6.653751475098464	8.035172674274367	2.658478264084671	3.2781668925579126	True	False	True	False	False	False	0.0	0.0005116860943410339
chr19_628474_G_T_b38	0.00123864	8.4040244933106	6.97166860472579	0	0	1	0	1	0	0	1	0	0	0	1	0	1	40.0	0.0	-6.653751475098464	8.035172674274367	2.658478264084671	3.2781668925579126	True	False	True	False	False	False	0.0	0.0005116860943410339
chr7_157166728_G_A_b38	0.00670592	7.781138509845015	7.695757990554761	0	0	1	0	0	0	0	0	0	0	0	0	0	1	40.0	0.002	-8.384972473027014	20.869078282435236	2.0547805014072864	0.0	True	False	True	False	False	False	0.0	0.0005116852380876686
chr18_50936536_T_G_b38	0.0207102	8.040768994367578	6.6895992691789665	0	0	1	0	0	0	0	0	0	0	0	1	0	1	20.0	0.0	-14.178683451719955	2.178372500151948	1.5774980413554331	0.0	True	False	True	False	False	False	0.0	0.0005116689120099842
chr3_3040341_G_T_b38	0.00127458	8.120886021092838	4.2626798770413155	0	0	0	0	0	0	0	0	0	0	0	0	0	0	40.0	0.0	-1.3462891145232538	5.541606868207069	3.251967309220724	0.0	True	False	True	False	False	False	0.0	0.0005116582884317223
chr3_3040341_G_T_b38	0.00127458	8.120886021092838	4.2626798770413155	0	0	0	0	0	0	0	0	0	0	0	0	0	0	40.0	0.0	-1.3462891145232538	5.541606868207069	3.251967309220724	0.0	True	False	True	False	False	False	0.0	0.0005116582884317223
chr11_114266419_G_A_b38	0.0018622	8.18088094199639	8.156510226079966	0	0	1	0	0	1	0	0	1	0	0	1	0	0	40.0	0.008	-11.75027765977766	9.929581745052314	5.024828388200788	0.0	True	False	True	False	False	False	0.0	0.0005116531203881533
chr11_114266419_G_A_b38	0.0018622	8.18088094199639	8.156510226079966	0	0	1	0	0	1	0	0	1	0	0	1	0	0	40.0	0.008	-11.75027765977766	9.929581745052314	5.024828388200788	0.0	True	False	True	False	False	False	0.0	0.0005116531203881533
chr11_114266419_G_A_b38	0.0018622	8.18088094199639	8.156510226079966	0	0	1	0	0	1	0	0	1	0	0	1	0	0	40.0	0.008	-11.75027765977766	9.929581745052314	5.024828388200788	0.0	True	False	True	False	False	False	0.0	0.0005116531203881533
chr11_114266419_G_A_b38	0.0134783	8.18088094199639	8.156510226079966	0	0	1	0	0	1	0	0	1	0	0	1	0	0	40.0	0.008	-11.75027765977766	9.929581745052314	5.024828388200788	0.0	True	False	True	False	False	False	0.0	0.0005116531203881533
chr11_114266419_G_A_b38	0.00462879	8.18088094199639	8.156510226079966	0	0	1	0	0	1	0	0	1	0	0	1	0	0	40.0	0.008	-11.75027765977766	9.929581745052314	5.024828388200788	0.0	True	False	True	False	False	False	0.0	0.0005116531203881533
chr11_114266419_G_A_b38	0.00462879	8.18088094199639	8.156510226079966	0	0	1	0	0	1	0	0	1	0	0	1	0	0	40.0	0.008	-11.75027765977766	9.929581745052314	5.024828388200788	0.0	True	False	True	False	False	False	0.0	0.0005116531203881533
chr11_114266419_G_A_b38	0.0134783	8.18088094199639	8.156510226079966	0	0	1	0	0	1	0	0	1	0	0	1	0	0	40.0	0.008	-11.75027765977766	9.929581745052314	5.024828388200788	0.0	True	False	True	False	False	False	0.0	0.0005116531203881533
chr11_114266419_G_A_b38	0.00462879	8.18088094199639	8.156510226079966	0	0	1	0	0	1	0	0	1	0	0	1	0	0	40.0	0.008	-11.75027765977766	9.929581745052314	5.024828388200788	0.0	True	False	True	False	False	False	0.0	0.0005116531203881533
chr11_114266419_G_A_b38	0.0134783	8.18088094199639	8.156510226079966	0	0	1	0	0	1	0	0	1	0	0	1	0	0	40.0	0.008	-11.75027765977766	9.929581745052314	5.024828388200788	0.0	True	False	True	False	False	False	0.0	0.0005116531203881533
chr11_114266419_G_A_b38	0.0018622	8.18088094199639	8.156510226079966	0	0	1	0	0	1	0	0	1	0	0	1	0	0	40.0	0.008	-11.75027765977766	9.929581745052314	5.024828388200788	0.0	True	False	True	False	False	False	0.0	0.0005116531203881533
chr11_114266419_G_A_b38	0.0134783	8.18088094199639	8.156510226079966	0	0	1	0	0	1	0	0	1	0	0	1	0	0	40.0	0.008	-11.75027765977766	9.929581745052314	5.024828388200788	0.0	True	False	True	False	False	False	0.0	0.0005116531203881533
chr11_114266419_G_A_b38	0.00462879	8.18088094199639	8.156510226079966	0	0	1	0	0	1	0	0	1	0	0	1	0	0	40.0	0.008	-11.75027765977766	9.929581745052314	5.024828388200788	0.0	True	False	True	False	False	False	0.0	0.0005116531203881533
chr10_24876050_C_T_b38	0.00860582	8.291045131081729	8.291045131081729	0	0	1	0	0	0	0	0	0	0	0	0	0	1	40.0	0.004	0.7484355176806348	0.0	0.1452383379910884	0.0	True	False	True	False	False	False	0.0	0.0005116495277255894
chr1_225512078_T_C_b38	0.00750994	8.325548307161398	5.393627546352362	0	0	1	0	0	1	0	0	1	0	0	1	0	1	40.0	0.0	-13.934795499981377	5.499534363996567	-7.400051944796431	0.9804553936224778	True	False	True	False	False	False	0.0	0.0005116466799672391
chr1_225512078_T_C_b38	0.00750994	8.325548307161398	5.393627546352362	0	0	1	0	0	1	0	0	1	0	0	1	0	1	40.0	0.0	-13.934795499981377	5.499534363996567	-7.400051944796431	0.9804553936224778	True	False	True	False	False	False	0.0	0.0005116466799672391
chr1_225512078_T_C_b38	0.00232697	8.325548307161398	5.393627546352362	0	0	1	0	0	1	0	0	1	0	0	1	0	1	40.0	0.0	-13.934795499981377	5.499534363996567	-7.400051944796431	0.9804553936224778	True	False	True	False	False	False	0.0	0.0005116466799672391
chr1_225512078_T_C_b38	0.00232697	8.325548307161398	5.393627546352362	0	0	1	0	0	1	0	0	1	0	0	1	0	1	40.0	0.0	-13.934795499981377	5.499534363996567	-7.400051944796431	0.9804553936224778	True	False	True	False	False	False	0.0	0.0005116466799672391
chr6_123532667_A_G_b38	0.00556567	7.6511201757027	7.6511201757027	0	0	1	0	0	0	0	0	0	0	0	1	0	0	20.0	0.0	-9.519670603231276	11.474010059074836	2.284048962268038	0.0	True	False	True	False	False	False	0.0	0.0005116418270817678
chr6_123532667_A_G_b38	0.00556567	7.6511201757027	7.6511201757027	0	0	1	0	0	0	0	0	0	0	0	1	0	0	20.0	0.0	-9.519670603231276	11.474010059074836	2.284048962268038	0.0	True	False	True	False	False	False	0.0	0.0005116418270817678
chr6_169677227_G_A_b38	0.00359189	8.511778558714738	8.48301573961465	0	0	1	0	1	0	0	0	0	0	0	1	0	1	40.0	0.027	-14.342694415981343	1.0145478165342716	5.83167052126224	0.11745683921398697	True	False	True	False	False	False	0.0	0.000511632792456784
chr6_169677227_G_A_b38	0.00359189	8.511778558714738	8.48301573961465	0	0	1	0	1	0	0	0	0	0	0	1	0	1	40.0	0.027	-14.342694415981343	1.0145478165342716	5.83167052126224	0.11745683921398697	True	False	True	False	False	False	0.0	0.000511632792456784
chr1_88861315_T_C_b38	0.00122346	8.32117830749028	6.937314081223682	0	0	1	0	0	0	0	0	0	0	0	0	0	1	40.0	0.022	-11.520221958311456	0.6799678430821281	-3.265440357821696	0.0	True	False	True	False	False	False	0.0	0.0005116286077539409
chr1_88861315_T_C_b38	0.00122346	8.32117830749028	6.937314081223682	0	0	1	0	0	0	0	0	0	0	0	0	0	1	40.0	0.022	-11.520221958311456	0.6799678430821281	-3.265440357821696	0.0	True	False	True	False	False	False	0.0	0.0005116286077539409
chr1_88861315_T_C_b38	0.00122346	8.32117830749028	6.937314081223682	0	0	1	0	0	0	0	0	0	0	0	0	0	1	40.0	0.022	-11.520221958311456	0.6799678430821281	-3.265440357821696	0.0	True	False	True	False	False	False	0.0	0.0005116286077539409
chr1_88861315_T_C_b38	0.00122346	8.32117830749028	6.937314081223682	0	0	1	0	0	0	0	0	0	0	0	0	0	1	40.0	0.022	-11.520221958311456	0.6799678430821281	-3.265440357821696	0.0	True	False	True	False	False	False	0.0	0.0005116286077539409
chr3_41824351_A_C_b38	0.00808946	8.48590890137647	8.48590890137647	0	0	0	0	0	0	0	0	0	0	0	0	0	1	50.0	0.011	2.930776733785505	0.0	1.7864570626658605	0.0	True	False	True	False	False	False		0.0005116247365871982
chr3_41824351_A_C_b38	0.00122714	8.48590890137647	8.48590890137647	0	0	0	0	0	0	0	0	0	0	0	0	0	1	50.0	0.011	2.930776733785505	0.0	1.7864570626658605	0.0	True	False	True	False	False	False		0.0005116247365871982
chr4_56562484_T_C_b38	0.00649432	8.03689677268507	7.994632311431825	0	0	0	0	0	0	0	0	0	0	0	0	0	0	40.0	0.026	-7.343459485896605	5.748705608015031	4.482699909718043	0.0	True	False	True	False	False	False	0.0	0.0005116188854598385
chr1_206449515_C_G_b38	0.00225512	8.259975659768276	6.769641976852503	0	0	1	0	0	1	0	0	1	0	0	1	0	1	40.0	0.002	-13.002682528254304	9.20637297894526	3.323775861009473	1.4825815630706962	True	False	True	False	False	False	0.0	0.0005116185039542701
chr1_206449515_C_G_b38	0.00225512	8.259975659768276	6.769641976852503	0	0	1	0	0	1	0	0	1	0	0	1	0	1	40.0	0.002	-13.002682528254304	9.20637297894526	3.323775861009473	1.4825815630706962	True	False	True	False	False	False	0.0	0.0005116185039542701
chr1_206449515_C_G_b38	0.00225512	8.259975659768276	6.769641976852503	0	0	1	0	0	1	0	0	1	0	0	1	0	1	40.0	0.002	-13.002682528254304	9.20637297894526	3.323775861009473	1.4825815630706962	True	False	True	False	False	False	0.0	0.0005116185039542701
chr1_102977649_T_A_b38	0.00194791	7.944492163932159	6.9650803456014065	0	0	1	0	0	0	0	0	0	0	0	0	0	0	20.0	0.038	-2.7009885557514584	4.036793124945369	4.660678979108653	2.5602662642787806	True	False	True	False	False	False	0.0	0.0005116150891760865
chr1_102977649_T_A_b38	0.00194791	7.944492163932159	6.9650803456014065	0	0	1	0	0	0	0	0	0	0	0	0	0	0	20.0	0.038	-2.7009885557514584	4.036793124945369	4.660678979108653	2.5602662642787806	True	False	True	False	False	False	0.0	0.0005116150891760865
chr8_19338354_G_A_b38	0.00381659	8.159946655578548	8.159946655578548	0	0	1	1	0	0	0	0	0	0	0	0	0	1	20.0	0.002	1.971508323668852	0.0	5.490677898652905	1.2288574645448591	True	False	True	False	False	False	0.0	0.0005115952477734929
chr8_19338354_G_A_b38	0.00440834	8.159946655578548	8.159946655578548	0	0	1	1	0	0	0	0	0	0	0	0	0	1	20.0	0.002	1.971508323668852	0.0	5.490677898652905	1.2288574645448591	True	False	True	False	False	False	0.0	0.0005115952477734929
chr21_31698091_G_C_b38	0.00159565	8.47595444339964	7.201916317531627	0	0	1	0	1	1	0	0	1	0	0	0	0	1	40.0	0.004	-1.2118279806364345	0.0	7.240599227482541	0.0	True	False	True	False	False	False	0.0	0.0005115929528623261
chr21_31698091_G_C_b38	0.00159565	8.47595444339964	7.201916317531627	0	0	1	0	1	1	0	0	1	0	0	0	0	1	40.0	0.004	-1.2118279806364345	0.0	7.240599227482541	0.0	True	False	True	False	False	False	0.0	0.0005115929528623261
chr21_31698091_G_C_b38	0.00159565	8.47595444339964	7.201916317531627	0	0	1	0	1	1	0	0	1	0	0	0	0	1	40.0	0.004	-1.2118279806364345	0.0	7.240599227482541	0.0	True	False	True	False	False	False	0.0	0.0005115929528623261
chr11_17291974_A_G_b38	0.00160803	8.351846738828245	6.413458957167357	0	0	0	0	1	1	0	1	1	1	0	1	0	1	20.0	0.001	-0.6445217680633	2.2716273340581896	-1.1078354093816216	0.0	True	False	True	False	False	False	0.0	0.0005115924975157043
chr5_148085107_C_T_b38	0.00215614	8.415160465851086	7.168579897264035	0	0	1	0	0	1	0	0	1	0	0	0	0	0	40.0	0.001	-2.274530209491064	6.329812392384352	0.737346803371075	0.0	True	False	True	False	False	False	0.0	0.0005115857276862736
chr8_52665020_A_G_b38	0.00849852	8.31752199628717	8.006700845440367	0	0	0	0	0	0	0	0	0	0	0	0	0	1	40.0	0.004	-13.10019632490302	0.0	5.8588798229033685	0.0	True	False	True	False	False	False	0.0	0.0005115853411197537
chr8_52665020_A_G_b38	0.00849852	8.31752199628717	8.006700845440367	0	0	0	0	0	0	0	0	0	0	0	0	0	1	40.0	0.004	-13.10019632490302	0.0	5.8588798229033685	0.0	True	False	True	False	False	False	0.0	0.0005115853411197537
chr2_161198700_A_G_b38	0.00100475	8.496173824192162	7.067319848653476	0	0	1	0	0	1	0	0	1	0	0	1	0	1	40.0	0.0	7.245076677864342	0.0	-3.346577224091604	0.0	True	False	True	False	False	False	0.0	0.0005115851440886253
chr2_161198700_A_G_b38	0.00486216	8.496173824192162	7.067319848653476	0	0	1	0	0	1	0	0	1	0	0	1	0	1	40.0	0.0	7.245076677864342	0.0	-3.346577224091604	0.0	True	False	True	False	False	False	0.0	0.0005115851440886253
chr2_161198700_A_G_b38	0.00486216	8.496173824192162	7.067319848653476	0	0	1	0	0	1	0	0	1	0	0	1	0	1	40.0	0.0	7.245076677864342	0.0	-3.346577224091604	0.0	True	False	True	False	False	False	0.0	0.0005115851440886253
chr2_161198700_A_G_b38	0.00100475	8.496173824192162	7.067319848653476	0	0	1	0	0	1	0	0	1	0	0	1	0	1	40.0	0.0	7.245076677864342	0.0	-3.346577224091604	0.0	True	False	True	False	False	False	0.0	0.0005115851440886253
chr19_32442370_A_G_b38	0.0013359	8.087640287778983	7.8083230503910555	0	0	0	0	0	0	0	0	0	0	0	1	0	1	30.0	0.001	-6.665553937368952	4.332475292304799	4.941700744186257	1.2182403474561112	True	False	True	False	False	False	0.0	0.000511581672140788
chr19_32442370_A_G_b38	0.0013359	8.087640287778983	7.8083230503910555	0	0	0	0	0	0	0	0	0	0	0	1	0	1	30.0	0.001	-6.665553937368952	4.332475292304799	4.941700744186257	1.2182403474561112	True	False	True	False	False	False	0.0	0.000511581672140788
chr6_87510949_G_A_b38	0.00215867	8.311889558230359	6.1092475827643655	0	0	0	0	0	0	0	0	0	0	0	0	0	1	40.0	0.0	-14.140827077817676	0.0	4.148568319779216	1.3863740665581332	True	False	True	False	False	False	0.0	0.0005115789330828837
chr6_87510949_G_A_b38	0.00410538	8.311889558230359	6.1092475827643655	0	0	0	0	0	0	0	0	0	0	0	0	0	1	40.0	0.0	-14.140827077817676	0.0	4.148568319779216	1.3863740665581332	True	False	True	False	False	False	0.0	0.0005115789330828837
chr6_87510949_G_A_b38	0.00285353	8.311889558230359	6.1092475827643655	0	0	0	0	0	0	0	0	0	0	0	0	0	1	40.0	0.0	-14.140827077817676	0.0	4.148568319779216	1.3863740665581332	True	False	True	False	False	False	0.0	0.0005115789330828837
chr6_87510949_G_A_b38	0.00285353	8.311889558230359	6.1092475827643655	0	0	0	0	0	0	0	0	0	0	0	0	0	1	40.0	0.0	-14.140827077817676	0.0	4.148568319779216	1.3863740665581332	True	False	True	False	False	False	0.0	0.0005115789330828837
chr6_87510949_G_A_b38	0.003167	8.311889558230359	6.1092475827643655	0	0	0	0	0	0	0	0	0	0	0	0	0	1	40.0	0.0	-14.140827077817676	0.0	4.148568319779216	1.3863740665581332	True	False	True	False	False	False	0.0	0.0005115789330828837
chr6_87510949_G_A_b38	0.00215867	8.311889558230359	6.1092475827643655	0	0	0	0	0	0	0	0	0	0	0	0	0	1	40.0	0.0	-14.140827077817676	0.0	4.148568319779216	1.3863740665581332	True	False	True	False	False	False	0.0	0.0005115789330828837
chr6_87510949_G_A_b38	0.003167	8.311889558230359	6.1092475827643655	0	0	0	0	0	0	0	0	0	0	0	0	0	1	40.0	0.0	-14.140827077817676	0.0	4.148568319779216	1.3863740665581332	True	False	True	False	False	False	0.0	0.0005115789330828837
chr6_87510949_G_A_b38	0.00410538	8.311889558230359	6.1092475827643655	0	0	0	0	0	0	0	0	0	0	0	0	0	1	40.0	0.0	-14.140827077817676	0.0	4.148568319779216	1.3863740665581332	True	False	True	False	False	False	0.0	0.0005115789330828837
chr6_87510949_G_A_b38	0.003167	8.311889558230359	6.1092475827643655	0	0	0	0	0	0	0	0	0	0	0	0	0	1	40.0	0.0	-14.140827077817676	0.0	4.148568319779216	1.3863740665581332	True	False	True	False	False	False	0.0	0.0005115789330828837
chr6_87510949_G_A_b38	0.00410538	8.311889558230359	6.1092475827643655	0	0	0	0	0	0	0	0	0	0	0	0	0	1	40.0	0.0	-14.140827077817676	0.0	4.148568319779216	1.3863740665581332	True	False	True	False	False	False	0.0	0.0005115789330828837
chr6_87510949_G_A_b38	0.003167	8.311889558230359	6.1092475827643655	0	0	0	0	0	0	0	0	0	0	0	0	0	1	40.0	0.0	-14.140827077817676	0.0	4.148568319779216	1.3863740665581332	True	False	True	False	False	False	0.0	0.0005115789330828837
chr6_87510949_G_A_b38	0.00215867	8.311889558230359	6.1092475827643655	0	0	0	0	0	0	0	0	0	0	0	0	0	1	40.0	0.0	-14.140827077817676	0.0	4.148568319779216	1.3863740665581332	True	False	True	False	False	False	0.0	0.0005115789330828837
chr6_87510949_G_A_b38	0.00285353	8.311889558230359	6.1092475827643655	0	0	0	0	0	0	0	0	0	0	0	0	0	1	40.0	0.0	-14.140827077817676	0.0	4.148568319779216	1.3863740665581332	True	False	True	False	False	False	0.0	0.0005115789330828837
chr6_87510949_G_A_b38	0.003167	8.311889558230359	6.1092475827643655	0	0	0	0	0	0	0	0	0	0	0	0	0	1	40.0	0.0	-14.140827077817676	0.0	4.148568319779216	1.3863740665581332	True	False	True	False	False	False	0.0	0.0005115789330828837
chr6_87510949_G_A_b38	0.00410538	8.311889558230359	6.1092475827643655	0	0	0	0	0	0	0	0	0	0	0	0	0	1	40.0	0.0	-14.140827077817676	0.0	4.148568319779216	1.3863740665581332	True	False	True	False	False	False	0.0	0.0005115789330828837
chr6_87510949_G_A_b38	0.00215867	8.311889558230359	6.1092475827643655	0	0	0	0	0	0	0	0	0	0	0	0	0	1	40.0	0.0	-14.140827077817676	0.0	4.148568319779216	1.3863740665581332	True	False	True	False	False	False	0.0	0.0005115789330828837
chr6_87510949_G_A_b38	0.00215867	8.311889558230359	6.1092475827643655	0	0	0	0	0	0	0	0	0	0	0	0	0	1	40.0	0.0	-14.140827077817676	0.0	4.148568319779216	1.3863740665581332	True	False	True	False	False	False	0.0	0.0005115789330828837
chr6_87510949_G_A_b38	0.003167	8.311889558230359	6.1092475827643655	0	0	0	0	0	0	0	0	0	0	0	0	0	1	40.0	0.0	-14.140827077817676	0.0	4.148568319779216	1.3863740665581332	True	False	True	False	False	False	0.0	0.0005115789330828837
chr6_87510949_G_A_b38	0.00285353	8.311889558230359	6.1092475827643655	0	0	0	0	0	0	0	0	0	0	0	0	0	1	40.0	0.0	-14.140827077817676	0.0	4.148568319779216	1.3863740665581332	True	False	True	False	False	False	0.0	0.0005115789330828837
chr6_87510949_G_A_b38	0.00410538	8.311889558230359	6.1092475827643655	0	0	0	0	0	0	0	0	0	0	0	0	0	1	40.0	0.0	-14.140827077817676	0.0	4.148568319779216	1.3863740665581332	True	False	True	False	False	False	0.0	0.0005115789330828837
chr6_87510949_G_A_b38	0.00215867	8.311889558230359	6.1092475827643655	0	0	0	0	0	0	0	0	0	0	0	0	0	1	40.0	0.0	-14.140827077817676	0.0	4.148568319779216	1.3863740665581332	True	False	True	False	False	False	0.0	0.0005115789330828837
chr6_87510949_G_A_b38	0.00285353	8.311889558230359	6.1092475827643655	0	0	0	0	0	0	0	0	0	0	0	0	0	1	40.0	0.0	-14.140827077817676	0.0	4.148568319779216	1.3863740665581332	True	False	True	False	False	False	0.0	0.0005115789330828837
chr6_87510949_G_A_b38	0.00410538	8.311889558230359	6.1092475827643655	0	0	0	0	0	0	0	0	0	0	0	0	0	1	40.0	0.0	-14.140827077817676	0.0	4.148568319779216	1.3863740665581332	True	False	True	False	False	False	0.0	0.0005115789330828837
chr6_87510949_G_A_b38	0.00285353	8.311889558230359	6.1092475827643655	0	0	0	0	0	0	0	0	0	0	0	0	0	1	40.0	0.0	-14.140827077817676	0.0	4.148568319779216	1.3863740665581332	True	False	True	False	False	False	0.0	0.0005115789330828837
chr14_92089323_C_T_b38	0.00374765	8.293049139768444	6.2285110035911835	0	0	1	0	0	0	0	0	0	0	0	0	0	1	40.0	0.021	5.519266573811233	0.0	3.1387465365652787	0.0	True	False	True	False	False	False	0.0	0.0005115767482177338
chr14_92089323_C_T_b38	0.00374765	8.293049139768444	6.2285110035911835	0	0	1	0	0	0	0	0	0	0	0	0	0	1	40.0	0.021	5.519266573811233	0.0	3.1387465365652787	0.0	True	False	True	False	False	False	0.0	0.0005115767482177338
chr14_92089323_C_T_b38	0.00374765	8.293049139768444	6.2285110035911835	0	0	1	0	0	0	0	0	0	0	0	0	0	1	40.0	0.021	5.519266573811233	0.0	3.1387465365652787	0.0	True	False	True	False	False	False	0.0	0.0005115767482177338
chr14_92089323_C_T_b38	0.00374765	8.293049139768444	6.2285110035911835	0	0	1	0	0	0	0	0	0	0	0	0	0	1	40.0	0.021	5.519266573811233	0.0	3.1387465365652787	0.0	True	False	True	False	False	False	0.0	0.0005115767482177338
chr14_92089323_C_T_b38	0.00374765	8.293049139768444	6.2285110035911835	0	0	1	0	0	0	0	0	0	0	0	0	0	1	40.0	0.021	5.519266573811233	0.0	3.1387465365652787	0.0	True	False	True	False	False	False	0.0	0.0005115767482177338
chr4_47697212_T_C_b38	0.0867202	8.326032685955079	8.326032685955079	0	0	1	0	1	0	0	0	0	1	0	1	0	0	40.0	0.002	-5.568972997099013	0.7558865083617823	7.950260811553058	0.8726316384297022	True	False	True	False	False	False	0.0	0.0005115766910839985
chr20_49261862_G_C_b38	0.00432589	8.399760094524142	7.1592919047975645	0	0	0	0	0	0	0	0	0	0	0	1	0	1	50.0	0.04	-7.053079423554161	1.225238403370822	-3.7333226268183495	0.0	True	False	True	False	False	False	0.0	0.0005115751280213571
chr20_49261862_G_C_b38	0.00432589	8.399760094524142	7.1592919047975645	0	0	0	0	0	0	0	0	0	0	0	1	0	1	50.0	0.04	-7.053079423554161	1.225238403370822	-3.7333226268183495	0.0	True	False	True	False	False	False	0.0	0.0005115751280213571
chr20_49261862_G_C_b38	0.00432589	8.399760094524142	7.1592919047975645	0	0	0	0	0	0	0	0	0	0	0	1	0	1	50.0	0.04	-7.053079423554161	1.225238403370822	-3.7333226268183495	0.0	True	False	True	False	False	False	0.0	0.0005115751280213571
chr2_181482227_C_T_b38	0.00225293	8.152198015861787	4.890349128221754	0	0	0	0	0	0	0	0	0	0	0	0	0	1	40.0	0.0	-14.875791112725215	4.025358004892208	11.14276727233034	0.5954741103514909	True	False	True	False	False	False	0.0	0.0005115731282530923
chr2_181482227_C_T_b38	0.00225293	8.152198015861787	4.890349128221754	0	0	0	0	0	0	0	0	0	0	0	0	0	1	40.0	0.0	-14.875791112725215	4.025358004892208	11.14276727233034	0.5954741103514909	True	False	True	False	False	False	0.0	0.0005115731282530923
chr2_181482227_C_T_b38	0.00225293	8.152198015861787	4.890349128221754	0	0	0	0	0	0	0	0	0	0	0	0	0	1	40.0	0.0	-14.875791112725215	4.025358004892208	11.14276727233034	0.5954741103514909	True	False	True	False	False	False	0.0	0.0005115731282530923
chr2_181482227_C_T_b38	0.00225293	8.152198015861787	4.890349128221754	0	0	0	0	0	0	0	0	0	0	0	0	0	1	40.0	0.0	-14.875791112725215	4.025358004892208	11.14276727233034	0.5954741103514909	True	False	True	False	False	False	0.0	0.0005115731282530923
chr2_181482227_C_T_b38	0.00225293	8.152198015861787	4.890349128221754	0	0	0	0	0	0	0	0	0	0	0	0	0	1	40.0	0.0	-14.875791112725215	4.025358004892208	11.14276727233034	0.5954741103514909	True	False	True	False	False	False	0.0	0.0005115731282530923
chr2_181482227_C_T_b38	0.00225293	8.152198015861787	4.890349128221754	0	0	0	0	0	0	0	0	0	0	0	0	0	1	40.0	0.0	-14.875791112725215	4.025358004892208	11.14276727233034	0.5954741103514909	True	False	True	False	False	False	0.0	0.0005115731282530923
chr2_181482227_C_T_b38	0.00225293	8.152198015861787	4.890349128221754	0	0	0	0	0	0	0	0	0	0	0	0	0	1	40.0	0.0	-14.875791112725215	4.025358004892208	11.14276727233034	0.5954741103514909	True	False	True	False	False	False	0.0	0.0005115731282530923
chr5_42691147_C_A_b38	0.00256702	8.279697133877628	7.663407664893479	0	0	0	0	0	0	0	0	0	1	0	1	0	0	40.0	0.0	-11.060594003608491	0.0	-1.565021063036497	0.7087229676965447	True	False	True	False	False	False	0.0	0.0005115712907142537
chr2_112017932_C_T_b38	0.00262427	8.202482446576537	7.300472814267799	0	0	1	0	0	0	0	0	0	0	0	0	0	1	40.0	0.002	-15.134348296672908	3.188446548500288	-1.3507189867684417	0.0	True	False	True	False	False	False	0.0	0.000511569826501764
chr2_112017932_C_T_b38	0.00262427	8.202482446576537	7.300472814267799	0	0	1	0	0	0	0	0	0	0	0	0	0	1	40.0	0.002	-15.134348296672908	3.188446548500288	-1.3507189867684417	0.0	True	False	True	False	False	False	0.0	0.000511569826501764
chr2_112017932_C_T_b38	0.00262427	8.202482446576537	7.300472814267799	0	0	1	0	0	0	0	0	0	0	0	0	0	1	40.0	0.002	-15.134348296672908	3.188446548500288	-1.3507189867684417	0.0	True	False	True	False	False	False	0.0	0.000511569826501764
chr9_113181931_A_C_b38	0.00409673	8.396831834745054	6.727431724850855	0	0	0	1	0	1	0	0	1	0	0	1	0	1	30.0	0.002	-5.314487179942015	10.18776309800659	7.654465426436722	3.2209244057054383	True	False	True	False	False	False	0.0	0.0005115658675583362
chr9_113181931_A_C_b38	0.00409673	8.396831834745054	6.727431724850855	0	0	0	1	0	1	0	0	1	0	0	1	0	1	30.0	0.002	-5.314487179942015	10.18776309800659	7.654465426436722	3.2209244057054383	True	False	True	False	False	False	0.0	0.0005115658675583362
chr9_113181931_A_C_b38	0.00409673	8.396831834745054	6.727431724850855	0	0	0	1	0	1	0	0	1	0	0	1	0	1	30.0	0.002	-5.314487179942015	10.18776309800659	7.654465426436722	3.2209244057054383	True	False	True	False	False	False	0.0	0.0005115658675583362
chr1_239496332_C_A_b38	0.0126859	8.167919362957816	8.167919362957816	0	0	0	0	0	0	0	0	0	0	0	0	0	0	40.0	0.0	-6.014514684975279	0.0	5.694919266732356	0.8932318835276689	True	False	True	False	False	False		0.000511563467917714
chr7_38399067_C_T_b38	0.003746	8.487558386286548	8.487558386286548	0	0	0	1	1	0	0	1	0	1	0	1	0	0	30.0	0.001	4.786681532024125	0.4109489571676139	2.120413534130833	1.7758396708654445	True	False	True	False	False	False	0.0	0.0005115616064848972
chr7_38399067_C_T_b38	0.0012466	8.487558386286548	8.487558386286548	0	0	0	1	1	0	0	1	0	1	0	1	0	0	30.0	0.001	4.786681532024125	0.4109489571676139	2.120413534130833	1.7758396708654445	True	False	True	False	False	False	0.0	0.0005115616064848972
chr14_87930014_A_T_b38	0.00369365	8.29054350077274	8.006367567650246	0	0	0	0	0	0	0	0	0	0	0	0	0	0	40.0	0.211	-9.5072529335687	0.262749882085675	8.664745647525358	0.7694225063075137	True	False	True	False	False	False	0.0	0.0005115602040561137
chr14_87930014_A_T_b38	0.00415139	8.29054350077274	8.006367567650246	0	0	0	0	0	0	0	0	0	0	0	0	0	0	40.0	0.211	-9.5072529335687	0.262749882085675	8.664745647525358	0.7694225063075137	True	False	True	False	False	False	0.0	0.0005115602040561137
chr14_87930014_A_T_b38	0.00369365	8.29054350077274	8.006367567650246	0	0	0	0	0	0	0	0	0	0	0	0	0	0	40.0	0.211	-9.5072529335687	0.262749882085675	8.664745647525358	0.7694225063075137	True	False	True	False	False	False	0.0	0.0005115602040561137
chr14_87930014_A_T_b38	0.00415139	8.29054350077274	8.006367567650246	0	0	0	0	0	0	0	0	0	0	0	0	0	0	40.0	0.211	-9.5072529335687	0.262749882085675	8.664745647525358	0.7694225063075137	True	False	True	False	False	False	0.0	0.0005115602040561137
chr14_87930014_A_T_b38	0.0014873	8.29054350077274	8.006367567650246	0	0	0	0	0	0	0	0	0	0	0	0	0	0	40.0	0.211	-9.5072529335687	0.262749882085675	8.664745647525358	0.7694225063075137	True	False	True	False	False	False	0.0	0.0005115602040561137
chr14_87930014_A_T_b38	0.0014873	8.29054350077274	8.006367567650246	0	0	0	0	0	0	0	0	0	0	0	0	0	0	40.0	0.211	-9.5072529335687	0.262749882085675	8.664745647525358	0.7694225063075137	True	False	True	False	False	False	0.0	0.0005115602040561137
chr14_99905539_C_T_b38	0.00715057	8.476996001664824	7.195187320178709	0	0	1	0	0	0	0	0	0	0	0	1	0	1	40.0	0.037	-11.26312330128185	0.0	2.9022784963952617	0.0	True	False	True	False	False	False	0.0	0.0005115598694047897
chr14_99905539_C_T_b38	0.00715057	8.476996001664824	7.195187320178709	0	0	1	0	0	0	0	0	0	0	0	1	0	1	40.0	0.037	-11.26312330128185	0.0	2.9022784963952617	0.0	True	False	True	False	False	False	0.0	0.0005115598694047897
chr14_99905539_C_T_b38	0.00715057	8.476996001664824	7.195187320178709	0	0	1	0	0	0	0	0	0	0	0	1	0	1	40.0	0.037	-11.26312330128185	0.0	2.9022784963952617	0.0	True	False	True	False	False	False	0.0	0.0005115598694047897
chr12_131748598_A_C_b38	0.00138727	8.417593826193484	8.417372856134026	0	0	1	0	0	0	0	0	0	0	0	1	0	1	40.0	0.001	-6.745369455901004	0.0	1.1172122789134704	0.2743486258428973	True	False	True	False	False	False	0.0	0.0005115570796970896
chr12_131748598_A_C_b38	0.00138727	8.417593826193484	8.417372856134026	0	0	1	0	0	0	0	0	0	0	0	1	0	1	40.0	0.001	-6.745369455901004	0.0	1.1172122789134704	0.2743486258428973	True	False	True	False	False	False	0.0	0.0005115570796970896
chr5_172963897_C_G_b38	0.011023	8.302265794873367	8.257644958208228	0	0	0	1	1	0	0	0	0	0	0	0	0	1	40.0	0.0	-5.851634868302553	0.0963573250483618	5.633927999001429	2.719391671746677	True	False	True	False	False	False	0.0	0.0005115403225382668
chr2_55325278_A_G_b38	0.00142388	8.056743774975313	6.851184927493743	0	0	1	0	0	0	0	0	0	0	0	0	0	1	20.0	0.002	-6.542392271977488	0.0	3.470995700513299	0.3428559820122672	True	False	True	False	False	False	0.0	0.0005115351140691767
chr2_55325278_A_G_b38	0.00142388	8.056743774975313	6.851184927493743	0	0	1	0	0	0	0	0	0	0	0	0	0	1	20.0	0.002	-6.542392271977488	0.0	3.470995700513299	0.3428559820122672	True	False	True	False	False	False	0.0	0.0005115351140691767
chr19_38531266_G_A_b38	0.0299371	8.477412321404392	7.1098794630722715	0	0	0	0	0	0	0	0	0	0	0	0	0	1	60.0	0.0	-3.913394042418137	0.9985419823463112	-3.1076052553910145	0.0	True	False	True	False	False	False	0.0	0.0005115344065737947
chr19_38531266_G_A_b38	0.0299371	8.477412321404392	7.1098794630722715	0	0	0	0	0	0	0	0	0	0	0	0	0	1	60.0	0.0	-3.913394042418137	0.9985419823463112	-3.1076052553910145	0.0	True	False	True	False	False	False	0.0	0.0005115344065737947
chr18_11898401_G_A_b38	0.00371328	8.503905297089302	6.661854740545311	0	0	1	0	0	0	0	0	0	0	0	0	0	1	40.0	0.209	-11.90968980232608	0.0	5.386242824333856	0.0	True	False	True	False	False	False	0.0	0.000511525945995992
chr18_11898401_G_A_b38	0.00371328	8.503905297089302	6.661854740545311	0	0	1	0	0	0	0	0	0	0	0	0	0	1	40.0	0.209	-11.90968980232608	0.0	5.386242824333856	0.0	True	False	True	False	False	False	0.0	0.000511525945995992
chr5_79049065_C_G_b38	0.00712919	8.414938957377482	7.706162970199576	0	0	0	0	0	0	0	0	0	0	0	1	0	0	50.0	0.0	2.175992187977304	5.841587203249827	3.1702411834790283	1.7174731509367476	True	False	True	False	False	False	0.0	0.0005115147938418703
chr14_70384319_C_T_b38	0.00138417	8.363575702750637	8.33110454805304	0	0	0	1	0	0	0	0	0	0	0	0	0	1	40.0	0.0	1.2236408251276014	0.0	6.274421833719863	0.0	True	False	True	False	False	False		0.0005115081411978432
chr4_84746674_A_T_b38	0.00564354	7.99799931797973	7.964155718840937	0	0	1	0	0	0	0	0	0	0	0	0	0	1	20.0	0.005	0.1247937902460094	0.0	1.5446824232790777	0.8323741949977193	True	False	True	False	False	False	0.0	0.0005115061041849544
chr4_84746674_A_T_b38	0.00238422	7.99799931797973	7.964155718840937	0	0	1	0	0	0	0	0	0	0	0	0	0	1	20.0	0.005	0.1247937902460094	0.0	1.5446824232790777	0.8323741949977193	True	False	True	False	False	False	0.0	0.0005115061041849544
chr7_99923825_C_T_b38	0.0019034	8.479906606630221	5.407171771460119	0	0	0	1	0	0	0	0	0	0	1	0	0	0	20.0	0.175	6.304531455548215	0.0	6.588301632055732	0.0	True	False	True	False	False	False	0.0	0.0005114995373135534
chr7_99923825_C_T_b38	0.0019034	8.479906606630221	5.407171771460119	0	0	0	1	0	0	0	0	0	0	1	0	0	0	20.0	0.175	6.304531455548215	0.0	6.588301632055732	0.0	True	False	True	False	False	False	0.0	0.0005114995373135534
chr18_37062580_G_C_b38	0.00231884	8.510369966068112	8.363109176033522	0	0	0	0	0	0	0	0	0	0	0	0	0	1	60.0	0.01	-2.106409879016572	1.477758844354769	0.6409262793254555	0.0	True	False	True	False	False	False	0.0	0.000511495946518194
chr18_37062580_G_C_b38	0.00323077	8.510369966068112	8.363109176033522	0	0	0	0	0	0	0	0	0	0	0	0	0	1	60.0	0.01	-2.106409879016572	1.477758844354769	0.6409262793254555	0.0	True	False	True	False	False	False	0.0	0.000511495946518194
chr12_47693435_G_A_b38	0.00544993	8.368925174747135	7.826842098158293	0	0	0	0	0	0	0	0	0	0	0	1	0	1	40.0	0.305	4.429222176408329	0.0	4.232386385733349	0.0	True	False	True	False	False	False	0.0	0.0005114911570123601
chr12_47693435_G_A_b38	0.00826556	8.368925174747135	7.826842098158293	0	0	0	0	0	0	0	0	0	0	0	1	0	1	40.0	0.305	4.429222176408329	0.0	4.232386385733349	0.0	True	False	True	False	False	False	0.0	0.0005114911570123601
chr12_47693435_G_A_b38	0.00207896	8.368925174747135	7.826842098158293	0	0	0	0	0	0	0	0	0	0	0	1	0	1	40.0	0.305	4.429222176408329	0.0	4.232386385733349	0.0	True	False	True	False	False	False	0.0	0.0005114911570123601
chr12_47693435_G_A_b38	0.00544993	8.368925174747135	7.826842098158293	0	0	0	0	0	0	0	0	0	0	0	1	0	1	40.0	0.305	4.429222176408329	0.0	4.232386385733349	0.0	True	False	True	False	False	False	0.0	0.0005114911570123601
chr12_47693435_G_A_b38	0.00207896	8.368925174747135	7.826842098158293	0	0	0	0	0	0	0	0	0	0	0	1	0	1	40.0	0.305	4.429222176408329	0.0	4.232386385733349	0.0	True	False	True	False	False	False	0.0	0.0005114911570123601
chr12_47693435_G_A_b38	0.00826556	8.368925174747135	7.826842098158293	0	0	0	0	0	0	0	0	0	0	0	1	0	1	40.0	0.305	4.429222176408329	0.0	4.232386385733349	0.0	True	False	True	False	False	False	0.0	0.0005114911570123601
chr3_121908057_T_G_b38	0.0013525	8.165647925297504	8.165363632473982	0	0	0	0	0	0	0	0	0	0	0	0	0	1	40.0	0.014	-7.549292664054668	3.312515132774449	1.416516596360232	0.8041488592424741	True	False	True	False	False	False	0.0	0.0005114879049138103
chr5_39393631_G_A_b38	0.00145048	8.483222671845084	5.476463551931511	0	0	0	0	0	1	0	0	1	1	0	0	0	1	40.0	0.006	-8.964791291501792	3.1664836530781137	5.755245188967059	0.0	True	False	True	False	False	False	0.0	0.0005114775331772196
chr5_39393631_G_A_b38	0.00145048	8.483222671845084	5.476463551931511	0	0	0	0	0	1	0	0	1	1	0	0	0	1	40.0	0.006	-8.964791291501792	3.1664836530781137	5.755245188967059	0.0	True	False	True	False	False	False	0.0	0.0005114775331772196
chr11_13449458_A_G_b38	0.00844981	8.361240889642351	8.361240889642351	0	0	0	0	0	1	0	1	1	0	0	1	1	0	20.0	0.138	-11.754526477313169	0.0	0.7309058425926196	0.6750815619980415	True	False	True	False	False	False		0.0005114768241395792
chr17_43192295_A_T_b38	0.00133778	8.365672383774996	6.5722825426940075	0	0	0	1	0	0	0	0	0	1	0	1	0	0	40.0	0.026	6.101182240842986	0.0	4.481252915771755	0.0	True	False	True	False	False	False	0.0	0.0005114737088455909
chr17_43192295_A_T_b38	0.00183173	8.365672383774996	6.5722825426940075	0	0	0	1	0	0	0	0	0	1	0	1	0	0	40.0	0.026	6.101182240842986	0.0	4.481252915771755	0.0	True	False	True	False	False	False	0.0	0.0005114737088455909
chr17_43192295_A_T_b38	0.00183173	8.365672383774996	6.5722825426940075	0	0	0	1	0	0	0	0	0	1	0	1	0	0	40.0	0.026	6.101182240842986	0.0	4.481252915771755	0.0	True	False	True	False	False	False	0.0	0.0005114737088455909
chr17_43192295_A_T_b38	0.00133778	8.365672383774996	6.5722825426940075	0	0	0	1	0	0	0	0	0	1	0	1	0	0	40.0	0.026	6.101182240842986	0.0	4.481252915771755	0.0	True	False	True	False	False	False	0.0	0.0005114737088455909
chr17_43192295_A_T_b38	0.00133778	8.365672383774996	6.5722825426940075	0	0	0	1	0	0	0	0	0	1	0	1	0	0	40.0	0.026	6.101182240842986	0.0	4.481252915771755	0.0	True	False	True	False	False	False	0.0	0.0005114737088455909
chr17_43192295_A_T_b38	0.00183173	8.365672383774996	6.5722825426940075	0	0	0	1	0	0	0	0	0	1	0	1	0	0	40.0	0.026	6.101182240842986	0.0	4.481252915771755	0.0	True	False	True	False	False	False	0.0	0.0005114737088455909
chr8_99966377_C_T_b38	0.00162157	8.213652703029998	6.854354502255021	0	0	0	1	0	0	0	0	0	0	0	0	0	0	40.0	0.036	4.951483361083105	0.0	0.8226819789013646	2.541984869283091	True	False	True	False	False	False	0.0	0.0005114732047722104
chr8_99966377_C_T_b38	0.00162157	8.213652703029998	6.854354502255021	0	0	0	1	0	0	0	0	0	0	0	0	0	0	40.0	0.036	4.951483361083105	0.0	0.8226819789013646	2.541984869283091	True	False	True	False	False	False	0.0	0.0005114732047722104
chr8_99966377_C_T_b38	0.00162157	8.213652703029998	6.854354502255021	0	0	0	1	0	0	0	0	0	0	0	0	0	0	40.0	0.036	4.951483361083105	0.0	0.8226819789013646	2.541984869283091	True	False	True	False	False	False	0.0	0.0005114732047722104
chr3_15688785_T_C_b38	0.105743	8.177515823846075	6.961296045910167	0	0	0	0	0	0	0	0	0	0	0	1	0	1	40.0	0.0	5.087828220112006	0.0	-3.2577353681455747	0.0	True	False	True	False	False	False	0.0	0.0005114710174603839
chr3_15688785_T_C_b38	0.105743	8.177515823846075	6.961296045910167	0	0	0	0	0	0	0	0	0	0	0	1	0	1	40.0	0.0	5.087828220112006	0.0	-3.2577353681455747	0.0	True	False	True	False	False	False	0.0	0.0005114710174603839
chr3_15688785_T_C_b38	0.00363138	8.177515823846075	6.961296045910167	0	0	0	0	0	0	0	0	0	0	0	1	0	1	40.0	0.0	5.087828220112006	0.0	-3.2577353681455747	0.0	True	False	True	False	False	False	0.0	0.0005114710174603839
chr3_15688785_T_C_b38	0.105743	8.177515823846075	6.961296045910167	0	0	0	0	0	0	0	0	0	0	0	1	0	1	40.0	0.0	5.087828220112006	0.0	-3.2577353681455747	0.0	True	False	True	False	False	False	0.0	0.0005114710174603839
chr3_15688785_T_C_b38	0.00363138	8.177515823846075	6.961296045910167	0	0	0	0	0	0	0	0	0	0	0	1	0	1	40.0	0.0	5.087828220112006	0.0	-3.2577353681455747	0.0	True	False	True	False	False	False	0.0	0.0005114710174603839
chr3_15688785_T_C_b38	0.00363138	8.177515823846075	6.961296045910167	0	0	0	0	0	0	0	0	0	0	0	1	0	1	40.0	0.0	5.087828220112006	0.0	-3.2577353681455747	0.0	True	False	True	False	False	False	0.0	0.0005114710174603839
chr3_15688785_T_C_b38	0.105743	8.177515823846075	6.961296045910167	0	0	0	0	0	0	0	0	0	0	0	1	0	1	40.0	0.0	5.087828220112006	0.0	-3.2577353681455747	0.0	True	False	True	False	False	False	0.0	0.0005114710174603839
chr3_15688785_T_C_b38	0.00363138	8.177515823846075	6.961296045910167	0	0	0	0	0	0	0	0	0	0	0	1	0	1	40.0	0.0	5.087828220112006	0.0	-3.2577353681455747	0.0	True	False	True	False	False	False	0.0	0.0005114710174603839
chr4_52088663_G_A_b38	0.00198843	8.228977643358313	8.206583614320753	0	0	1	0	0	0	0	0	0	0	0	0	0	0	40.0	0.036	-2.8774420245867027	8.945727360851107	4.900483097388289	0.6556636056885097	True	False	True	False	False	False	0.0	0.000511470575038351
chr2_127959243_T_C_b38	0.0123136	8.268731832117737	8.268731832117737	0	0	0	0	0	0	0	0	0	0	0	1	0	1	40.0	0.001	-3.041200246756677	7.188643844886641	4.830654287271685	0.6669736706878808	True	False	True	False	False	False	0.0	0.0005114666382493895
chr2_127959243_T_C_b38	0.0123136	8.268731832117737	8.268731832117737	0	0	0	0	0	0	0	0	0	0	0	1	0	1	40.0	0.001	-3.041200246756677	7.188643844886641	4.830654287271685	0.6669736706878808	True	False	True	False	False	False	0.0	0.0005114666382493895
chr2_127959243_T_C_b38	0.00602194	8.268731832117737	8.268731832117737	0	0	0	0	0	0	0	0	0	0	0	1	0	1	40.0	0.001	-3.041200246756677	7.188643844886641	4.830654287271685	0.6669736706878808	True	False	True	False	False	False	0.0	0.0005114666382493895
chr2_127959243_T_C_b38	0.00602194	8.268731832117737	8.268731832117737	0	0	0	0	0	0	0	0	0	0	0	1	0	1	40.0	0.001	-3.041200246756677	7.188643844886641	4.830654287271685	0.6669736706878808	True	False	True	False	False	False	0.0	0.0005114666382493895
chr8_125001158_T_C_b38	0.0145598	8.422442854870427	6.992096427415888	0	0	1	0	1	1	1	1	1	1	0	1	0	0	20.0	0.0	-3.33118977954146	0.0	5.315659015006055	0.0	True	False	True	False	False	False	0.0	0.0005114635012264177
chr8_125001158_T_C_b38	0.0145598	8.422442854870427	6.992096427415888	0	0	1	0	1	1	1	1	1	1	0	1	0	0	20.0	0.0	-3.33118977954146	0.0	5.315659015006055	0.0	True	False	True	False	False	False	0.0	0.0005114635012264177
chr8_125001158_T_C_b38	0.0145598	8.422442854870427	6.992096427415888	0	0	1	0	1	1	1	1	1	1	0	1	0	0	20.0	0.0	-3.33118977954146	0.0	5.315659015006055	0.0	True	False	True	False	False	False	0.0	0.0005114635012264177
chr8_125001158_T_C_b38	0.0145598	8.422442854870427	6.992096427415888	0	0	1	0	1	1	1	1	1	1	0	1	0	0	20.0	0.0	-3.33118977954146	0.0	5.315659015006055	0.0	True	False	True	False	False	False	0.0	0.0005114635012264177
chr8_125001158_T_C_b38	0.0145598	8.422442854870427	6.992096427415888	0	0	1	0	1	1	1	1	1	1	0	1	0	0	20.0	0.0	-3.33118977954146	0.0	5.315659015006055	0.0	True	False	True	False	False	False	0.0	0.0005114635012264177
chr6_54884698_C_T_b38	0.00100432	7.8838232148921525	9.547455259196115	0	0	0	0	1	0	0	0	0	0	0	0	0	1	20.0	0.083	-10.380258534838449	0.0	3.283886752569501	0.0	True	False	True	False	False	False		0.0005114592484721209
chr10_98191289_A_G_b38	0.00453958	8.461046030793236	8.461046030793236	0	0	0	1	0	0	0	0	0	0	0	0	0	1	40.0	0.161	-8.38469813330142	1.3746959684260318	7.255037570496164	0.0	True	False	True	False	False	False		0.0005114583491888442
chr11_66483367_A_C_b38	0.0135768	8.110427237575024	5.293304824724492	0	0	0	0	0	1	0	0	1	0	0	0	0	1	20.0	0.0	-3.934429419153161	0.0	0.9457690272112772	0.0	True	False	True	False	False	False	0.0	0.0005114502839508975
chr11_66483367_A_C_b38	0.0186505	8.110427237575024	5.293304824724492	0	0	0	0	0	1	0	0	1	0	0	0	0	1	20.0	0.0	-3.934429419153161	0.0	0.9457690272112772	0.0	True	False	True	False	False	False	0.0	0.0005114502839508975
chr11_66483367_A_C_b38	0.0186505	8.110427237575024	5.293304824724492	0	0	0	0	0	1	0	0	1	0	0	0	0	1	20.0	0.0	-3.934429419153161	0.0	0.9457690272112772	0.0	True	False	True	False	False	False	0.0	0.0005114502839508975
chr11_66483367_A_C_b38	0.0174135	8.110427237575024	5.293304824724492	0	0	0	0	0	1	0	0	1	0	0	0	0	1	20.0	0.0	-3.934429419153161	0.0	0.9457690272112772	0.0	True	False	True	False	False	False	0.0	0.0005114502839508975
chr11_66483367_A_C_b38	0.0135768	8.110427237575024	5.293304824724492	0	0	0	0	0	1	0	0	1	0	0	0	0	1	20.0	0.0	-3.934429419153161	0.0	0.9457690272112772	0.0	True	False	True	False	False	False	0.0	0.0005114502839508975
chr11_66483367_A_C_b38	0.0174135	8.110427237575024	5.293304824724492	0	0	0	0	0	1	0	0	1	0	0	0	0	1	20.0	0.0	-3.934429419153161	0.0	0.9457690272112772	0.0	True	False	True	False	False	False	0.0	0.0005114502839508975
chr11_66483367_A_C_b38	0.0186505	8.110427237575024	5.293304824724492	0	0	0	0	0	1	0	0	1	0	0	0	0	1	20.0	0.0	-3.934429419153161	0.0	0.9457690272112772	0.0	True	False	True	False	False	False	0.0	0.0005114502839508975
chr11_66483367_A_C_b38	0.0135768	8.110427237575024	5.293304824724492	0	0	0	0	0	1	0	0	1	0	0	0	0	1	20.0	0.0	-3.934429419153161	0.0	0.9457690272112772	0.0	True	False	True	False	False	False	0.0	0.0005114502839508975
chr11_66483367_A_C_b38	0.0135768	8.110427237575024	5.293304824724492	0	0	0	0	0	1	0	0	1	0	0	0	0	1	20.0	0.0	-3.934429419153161	0.0	0.9457690272112772	0.0	True	False	True	False	False	False	0.0	0.0005114502839508975
chr11_66483367_A_C_b38	0.0186505	8.110427237575024	5.293304824724492	0	0	0	0	0	1	0	0	1	0	0	0	0	1	20.0	0.0	-3.934429419153161	0.0	0.9457690272112772	0.0	True	False	True	False	False	False	0.0	0.0005114502839508975
chr11_66483367_A_C_b38	0.0174135	8.110427237575024	5.293304824724492	0	0	0	0	0	1	0	0	1	0	0	0	0	1	20.0	0.0	-3.934429419153161	0.0	0.9457690272112772	0.0	True	False	True	False	False	False	0.0	0.0005114502839508975
chr11_66483367_A_C_b38	0.0174135	8.110427237575024	5.293304824724492	0	0	0	0	0	1	0	0	1	0	0	0	0	1	20.0	0.0	-3.934429419153161	0.0	0.9457690272112772	0.0	True	False	True	False	False	False	0.0	0.0005114502839508975
chr5_73756653_T_C_b38	0.00758154	8.146709052203319	8.146709052203319	0	0	1	0	0	0	0	0	0	0	0	0	0	1	30.0	0.002	-3.272305820279872	0.0	-1.3536514228031606	0.0	True	False	True	False	False	False	0.0	0.0005114429742707604
chr5_73756653_T_C_b38	0.00432614	8.146709052203319	8.146709052203319	0	0	1	0	0	0	0	0	0	0	0	0	0	1	30.0	0.002	-3.272305820279872	0.0	-1.3536514228031606	0.0	True	False	True	False	False	False	0.0	0.0005114429742707604
chr10_45838876_G_A_b38	0.0300452	7.9294865233142895	7.882314918980268	0	0	0	0	0	0	0	0	0	0	0	0	0	0	40.0	0.007	-15.502250277948605	4.931620519937393	4.032454165924499	0.012290994240402142	True	False	True	False	False	False	0.0	0.0005114408011666877
chr2_158292978_T_C_b38	0.00418559	8.329175442077402	8.329175442077402	0	0	0	0	0	1	0	0	1	0	0	1	0	0	40.0	0.013	-8.778330657481828	2.955335597597728	-0.6207318750497421	0.6402519751051727	True	False	True	False	False	False		0.0005114405662243535
chr2_158292978_T_C_b38	0.00133557	8.329175442077402	8.329175442077402	0	0	0	0	0	1	0	0	1	0	0	1	0	0	40.0	0.013	-8.778330657481828	2.955335597597728	-0.6207318750497421	0.6402519751051727	True	False	True	False	False	False		0.0005114405662243535
chr11_62352023_G_C_b38	0.00553333	8.3670677328386	8.366835309827675	0	0	0	1	0	1	0	0	1	0	0	0	0	1	30.0	0.026	-5.394454688952557	4.135342425272912	1.343064498945644	0.0	True	False	True	False	False	False	0.0	0.0005114337101541505
chr3_47814756_A_G_b38	0.00107207	8.318742252692399	7.095893221097532	0	0	0	0	0	0	0	0	0	0	0	0	0	1	60.0	0.0	-6.532796966232118	11.873073670074056	2.982643433794536	0.0	True	False	True	False	False	False	0.0	0.0005114279882686293
chr3_47814756_A_G_b38	0.00694047	8.318742252692399	7.095893221097532	0	0	0	0	0	0	0	0	0	0	0	0	0	1	60.0	0.0	-6.532796966232118	11.873073670074056	2.982643433794536	0.0	True	False	True	False	False	False	0.0	0.0005114279882686293
chr3_47814756_A_G_b38	0.00107207	8.318742252692399	7.095893221097532	0	0	0	0	0	0	0	0	0	0	0	0	0	1	60.0	0.0	-6.532796966232118	11.873073670074056	2.982643433794536	0.0	True	False	True	False	False	False	0.0	0.0005114279882686293
chr3_47814756_A_G_b38	0.00694047	8.318742252692399	7.095893221097532	0	0	0	0	0	0	0	0	0	0	0	0	0	1	60.0	0.0	-6.532796966232118	11.873073670074056	2.982643433794536	0.0	True	False	True	False	False	False	0.0	0.0005114279882686293
chr3_47814756_A_G_b38	0.00694047	8.318742252692399	7.095893221097532	0	0	0	0	0	0	0	0	0	0	0	0	0	1	60.0	0.0	-6.532796966232118	11.873073670074056	2.982643433794536	0.0	True	False	True	False	False	False	0.0	0.0005114279882686293
chr3_47814756_A_G_b38	0.00107207	8.318742252692399	7.095893221097532	0	0	0	0	0	0	0	0	0	0	0	0	0	1	60.0	0.0	-6.532796966232118	11.873073670074056	2.982643433794536	0.0	True	False	True	False	False	False	0.0	0.0005114279882686293
chr17_48115477_G_T_b38	0.108236	7.973844375944687	7.557472901614746	0	0	0	0	0	0	0	0	0	0	0	1	0	1	20.0	0.0	-7.980272496026469	1.7040713864828128	3.962566130007637	0.5379067382458085	True	False	True	False	False	False	0.0	0.0005114249753670984
chr17_48115477_G_T_b38	0.108236	7.973844375944687	7.557472901614746	0	0	0	0	0	0	0	0	0	0	0	1	0	1	20.0	0.0	-7.980272496026469	1.7040713864828128	3.962566130007637	0.5379067382458085	True	False	True	False	False	False	0.0	0.0005114249753670984
chr17_6586517_T_G_b38	0.0275754	8.09040229659332	8.09009578318096	0	0	1	0	0	0	0	0	0	0	0	1	0	1	10.0	0.0	-10.399930904141724	0.0	-2.419417926714523	0.0	True	False	True	False	False	False	0.0	0.0005114175507197385
chr17_6586517_T_G_b38	0.0275754	8.09040229659332	8.09009578318096	0	0	1	0	0	0	0	0	0	0	0	1	0	1	10.0	0.0	-10.399930904141724	0.0	-2.419417926714523	0.0	True	False	True	False	False	False	0.0	0.0005114175507197385
chr17_6586517_T_G_b38	0.0275754	8.09040229659332	8.09009578318096	0	0	1	0	0	0	0	0	0	0	0	1	0	1	10.0	0.0	-10.399930904141724	0.0	-2.419417926714523	0.0	True	False	True	False	False	False	0.0	0.0005114175507197385
chr17_6586517_T_G_b38	0.00122746	8.09040229659332	8.09009578318096	0	0	1	0	0	0	0	0	0	0	0	1	0	1	10.0	0.0	-10.399930904141724	0.0	-2.419417926714523	0.0	True	False	True	False	False	False	0.0	0.0005114175507197385
chr17_6586517_T_G_b38	0.0275754	8.09040229659332	8.09009578318096	0	0	1	0	0	0	0	0	0	0	0	1	0	1	10.0	0.0	-10.399930904141724	0.0	-2.419417926714523	0.0	True	False	True	False	False	False	0.0	0.0005114175507197385
chr17_6586517_T_G_b38	0.0783198	8.09040229659332	8.09009578318096	0	0	1	0	0	0	0	0	0	0	0	1	0	1	10.0	0.0	-10.399930904141724	0.0	-2.419417926714523	0.0	True	False	True	False	False	False	0.0	0.0005114175507197385
chr17_6586517_T_G_b38	0.00122746	8.09040229659332	8.09009578318096	0	0	1	0	0	0	0	0	0	0	0	1	0	1	10.0	0.0	-10.399930904141724	0.0	-2.419417926714523	0.0	True	False	True	False	False	False	0.0	0.0005114175507197385
chr17_6586517_T_G_b38	0.0783198	8.09040229659332	8.09009578318096	0	0	1	0	0	0	0	0	0	0	0	1	0	1	10.0	0.0	-10.399930904141724	0.0	-2.419417926714523	0.0	True	False	True	False	False	False	0.0	0.0005114175507197385
chr17_6586517_T_G_b38	0.00122746	8.09040229659332	8.09009578318096	0	0	1	0	0	0	0	0	0	0	0	1	0	1	10.0	0.0	-10.399930904141724	0.0	-2.419417926714523	0.0	True	False	True	False	False	False	0.0	0.0005114175507197385
chr17_6586517_T_G_b38	0.0783198	8.09040229659332	8.09009578318096	0	0	1	0	0	0	0	0	0	0	0	1	0	1	10.0	0.0	-10.399930904141724	0.0	-2.419417926714523	0.0	True	False	True	False	False	False	0.0	0.0005114175507197385
chr17_6586517_T_G_b38	0.00122746	8.09040229659332	8.09009578318096	0	0	1	0	0	0	0	0	0	0	0	1	0	1	10.0	0.0	-10.399930904141724	0.0	-2.419417926714523	0.0	True	False	True	False	False	False	0.0	0.0005114175507197385
chr17_6586517_T_G_b38	0.0783198	8.09040229659332	8.09009578318096	0	0	1	0	0	0	0	0	0	0	0	1	0	1	10.0	0.0	-10.399930904141724	0.0	-2.419417926714523	0.0	True	False	True	False	False	False	0.0	0.0005114175507197385
chr5_10752203_C_T_b38	0.00439224	8.301273485191347	8.27715777243181	0	0	1	0	0	0	0	0	0	0	0	1	0	1	40.0	0.0	3.256143125594736	0.0	-4.088674811585911	0.0	True	False	True	False	False	False	0.0	0.00051141723685635
chr5_10752203_C_T_b38	0.00439224	8.301273485191347	8.27715777243181	0	0	1	0	0	0	0	0	0	0	0	1	0	1	40.0	0.0	3.256143125594736	0.0	-4.088674811585911	0.0	True	False	True	False	False	False	0.0	0.00051141723685635
chr5_10752203_C_T_b38	0.00439224	8.301273485191347	8.27715777243181	0	0	1	0	0	0	0	0	0	0	0	1	0	1	40.0	0.0	3.256143125594736	0.0	-4.088674811585911	0.0	True	False	True	False	False	False	0.0	0.00051141723685635
chr20_35007156_G_T_b38	0.00253817	8.049746290952191	5.976350909297934	0	0	0	0	0	0	0	0	0	0	0	0	0	1	40.0	0.0	-17.517015446466424	3.0317237898377627	-4.36079777444025	0.0	True	False	True	False	False	False	0.0	0.0005114118847597135
chr20_35007156_G_T_b38	0.00253817	8.049746290952191	5.976350909297934	0	0	0	0	0	0	0	0	0	0	0	0	0	1	40.0	0.0	-17.517015446466424	3.0317237898377627	-4.36079777444025	0.0	True	False	True	False	False	False	0.0	0.0005114118847597135
chr20_35007156_G_T_b38	0.00253817	8.049746290952191	5.976350909297934	0	0	0	0	0	0	0	0	0	0	0	0	0	1	40.0	0.0	-17.517015446466424	3.0317237898377627	-4.36079777444025	0.0	True	False	True	False	False	False	0.0	0.0005114118847597135
chr20_35007156_G_T_b38	0.00253817	8.049746290952191	5.976350909297934	0	0	0	0	0	0	0	0	0	0	0	0	0	1	40.0	0.0	-17.517015446466424	3.0317237898377627	-4.36079777444025	0.0	True	False	True	False	False	False	0.0	0.0005114118847597135
chr9_120465704_A_G_b38	0.00104879	8.414938957377482	7.6760099320288875	0	0	0	1	0	1	0	0	1	0	0	1	0	1	20.0	0.009	-4.347965474896011	0.0	10.91217337549303	0.0	True	False	True	False	False	False	0.0	0.0005114062643855444
chr5_102965664_T_C_b38	0.0123077	8.397508348470257	8.397508348470257	0	0	0	0	0	0	0	0	0	0	0	1	0	0	40.0	0.18	-18.91028721448194	0.0	6.568835305351627	0.0	True	False	True	False	False	False	0.0	0.0005114040920184165
chr5_179877329_T_C_b38	0.0104198	8.345455428161928	6.887552571664617	0	0	1	0	0	0	0	0	0	0	0	0	0	1	40.0	0.0	-4.0228244009135175	0.0	2.719316941060697	0.0	True	False	True	False	False	False	0.0	0.0005113982540122677
chr5_179877329_T_C_b38	0.0104198	8.345455428161928	6.887552571664617	0	0	1	0	0	0	0	0	0	0	0	0	0	1	40.0	0.0	-4.0228244009135175	0.0	2.719316941060697	0.0	True	False	True	False	False	False	0.0	0.0005113982540122677
chr9_27223988_C_T_b38	0.0128153	8.254268770090183	8.254268770090183	0	0	1	0	0	0	0	0	0	0	0	0	0	1	40.0	0.019	-5.622522273379092	6.600703006810898	2.318197072148479	0.7409869176000043	True	False	True	False	False	False	0.0	0.0005113972334396561
chr4_168420581_T_C_b38	0.00128205	8.502079553606189	5.308267697401205	0	0	1	0	0	0	0	0	0	0	0	0	0	1	40.0	0.357	-16.688102627857432	0.0	-4.636303024461647	0.0	True	False	True	False	False	False	0.0	0.0005113941126427337
chr4_168420581_T_C_b38	0.00128205	8.502079553606189	5.308267697401205	0	0	1	0	0	0	0	0	0	0	0	0	0	1	40.0	0.357	-16.688102627857432	0.0	-4.636303024461647	0.0	True	False	True	False	False	False	0.0	0.0005113941126427337
chr7_148823826_T_G_b38	0.0109059	7.874358824729881	7.873978379604501	0	0	0	0	0	0	0	0	0	0	0	0	0	1	20.0	0.012	0.6660901736792266	0.9204163657037248	-0.2447325669557614	1.287841723024442	True	False	True	False	False	False	0.0	0.0005113917410361648
chr7_148823826_T_G_b38	0.0109059	7.874358824729881	7.873978379604501	0	0	0	0	0	0	0	0	0	0	0	0	0	1	20.0	0.012	0.6660901736792266	0.9204163657037248	-0.2447325669557614	1.287841723024442	True	False	True	False	False	False	0.0	0.0005113917410361648
chr7_148823826_T_G_b38	0.0109059	7.874358824729881	7.873978379604501	0	0	0	0	0	0	0	0	0	0	0	0	0	1	20.0	0.012	0.6660901736792266	0.9204163657037248	-0.2447325669557614	1.287841723024442	True	False	True	False	False	False	0.0	0.0005113917410361648
chr7_148823826_T_G_b38	0.00346035	7.874358824729881	7.873978379604501	0	0	0	0	0	0	0	0	0	0	0	0	0	1	20.0	0.012	0.6660901736792266	0.9204163657037248	-0.2447325669557614	1.287841723024442	True	False	True	False	False	False	0.0	0.0005113917410361648
chr7_148823826_T_G_b38	0.00346035	7.874358824729881	7.873978379604501	0	0	0	0	0	0	0	0	0	0	0	0	0	1	20.0	0.012	0.6660901736792266	0.9204163657037248	-0.2447325669557614	1.287841723024442	True	False	True	False	False	False	0.0	0.0005113917410361648
chr7_148823826_T_G_b38	0.00346035	7.874358824729881	7.873978379604501	0	0	0	0	0	0	0	0	0	0	0	0	0	1	20.0	0.012	0.6660901736792266	0.9204163657037248	-0.2447325669557614	1.287841723024442	True	False	True	False	False	False	0.0	0.0005113917410361648
chr10_74133091_A_G_b38	0.00145356	8.21959545417708	6.841615476477592	0	0	0	1	0	0	0	0	0	0	0	1	0	1	20.0	0.234	-1.7532405818253125	1.6890065391451077	5.382474134231735	0.18497753564836472	True	False	True	False	False	False	0.0	0.0005113883348338059
chr10_74133091_A_G_b38	0.00145356	8.21959545417708	6.841615476477592	0	0	0	1	0	0	0	0	0	0	0	1	0	1	20.0	0.234	-1.7532405818253125	1.6890065391451077	5.382474134231735	0.18497753564836472	True	False	True	False	False	False	0.0	0.0005113883348338059
chr5_5266627_G_A_b38	0.00575982	8.254528881939745	8.254528881939745	0	0	0	0	0	0	0	0	0	0	0	1	0	0	50.0	0.0	-3.1908130790359435	6.759905836378182	-2.493057916830189	0.0	True	False	True	False	False	False	0.0	0.0005113803221713785
chr4_47871918_G_T_b38	0.0020321	8.07402621612406	8.073714641109857	0	0	0	1	0	0	0	0	0	0	0	0	0	1	20.0	0.013	-6.113647678395348	0.0	2.61635504982592	0.9237442717566466	True	False	True	False	False	False	0.0	0.0005113766637607414
chr7_102087029_T_G_b38	0.00176235	7.96102146588337	9.24329147211587	0	0	0	0	0	0	0	0	0	0	0	0	0	1	20.0	0.037	1.545386376277428	2.4629689709029443	6.501107492921022	1.3930228911023121	True	False	True	False	False	False		0.0005113714196182662
chr1_169736641_G_C_b38	0.00511366	8.47782846789396	10.761513376278307	0	0	0	1	0	0	0	0	0	0	0	0	0	0	40.0	0.0	3.0595537304149136	12.64447336309786	3.080430636090817	0.0	True	False	True	False	False	False	0.0	0.0005113666059310923
chr16_55537651_G_A_b38	0.0237395	8.482187582217422	2.995732273553991	0	0	0	0	0	1	0	0	1	0	0	1	0	1	40.0	0.0	-0.8442115112726417	3.034977579497012	0.771755171729744	0.24304838976043186	True	False	True	False	False	False	0.0	0.0005113635347458376
chr16_55537651_G_A_b38	0.0237395	8.482187582217422	2.995732273553991	0	0	0	0	0	1	0	0	1	0	0	1	0	1	40.0	0.0	-0.8442115112726417	3.034977579497012	0.771755171729744	0.24304838976043186	True	False	True	False	False	False	0.0	0.0005113635347458376
chr16_55537651_G_A_b38	0.0237395	8.482187582217422	2.995732273553991	0	0	0	0	0	1	0	0	1	0	0	1	0	1	40.0	0.0	-0.8442115112726417	3.034977579497012	0.771755171729744	0.24304838976043186	True	False	True	False	False	False	0.0	0.0005113635347458376
chr16_55537651_G_A_b38	0.0237395	8.482187582217422	2.995732273553991	0	0	0	0	0	1	0	0	1	0	0	1	0	1	40.0	0.0	-0.8442115112726417	3.034977579497012	0.771755171729744	0.24304838976043186	True	False	True	False	False	False	0.0	0.0005113635347458376
chr16_55537651_G_A_b38	0.0237395	8.482187582217422	2.995732273553991	0	0	0	0	0	1	0	0	1	0	0	1	0	1	40.0	0.0	-0.8442115112726417	3.034977579497012	0.771755171729744	0.24304838976043186	True	False	True	False	False	False	0.0	0.0005113635347458376
chr16_8926952_T_G_b38	0.00281901	8.188411308079031	7.790282380703483	0	0	0	0	1	0	0	0	0	0	0	1	0	1	40.0	0.001	-2.803432527105935	0.0	3.926206503665149	0.0	True	False	True	False	False	False	0.0	0.0005113581828680686
chr16_8926952_T_G_b38	0.00281901	8.188411308079031	7.790282380703483	0	0	0	0	1	0	0	0	0	0	0	1	0	1	40.0	0.001	-2.803432527105935	0.0	3.926206503665149	0.0	True	False	True	False	False	False	0.0	0.0005113581828680686
chr14_96848456_C_T_b38	0.00241807	8.40827078419205	7.014814351275545	0	0	0	1	0	0	0	0	0	0	0	1	0	1	40.0	0.0	-3.534674289598739	1.2452931496504855	0.9871787526848196	0.698206553533666	True	False	True	False	False	False	0.0	0.000511356704911321
chr14_96848456_C_T_b38	0.00241807	8.40827078419205	7.014814351275545	0	0	0	1	0	0	0	0	0	0	0	1	0	1	40.0	0.0	-3.534674289598739	1.2452931496504855	0.9871787526848196	0.698206553533666	True	False	True	False	False	False	0.0	0.000511356704911321
chr12_31091990_G_A_b38	0.00160127	8.517393171418904	4.787491742782046	0	0	0	0	0	0	0	0	0	1	0	0	0	1	60.0	0.0	1.1739799195779317	0.0	-4.270166906886708	0.0	True	False	True	False	False	False	0.0	0.0005113520048479648
chr12_31091990_G_A_b38	0.00160127	8.517393171418904	4.787491742782046	0	0	0	0	0	0	0	0	0	1	0	0	0	1	60.0	0.0	1.1739799195779317	0.0	-4.270166906886708	0.0	True	False	True	False	False	False	0.0	0.0005113520048479648
chr12_31091990_G_A_b38	0.00160127	8.517393171418904	4.787491742782046	0	0	0	0	0	0	0	0	0	1	0	0	0	1	60.0	0.0	1.1739799195779317	0.0	-4.270166906886708	0.0	True	False	True	False	False	False	0.0	0.0005113520048479648
chr12_31091990_G_A_b38	0.00160127	8.517393171418904	4.787491742782046	0	0	0	0	0	0	0	0	0	1	0	0	0	1	60.0	0.0	1.1739799195779317	0.0	-4.270166906886708	0.0	True	False	True	False	False	False	0.0	0.0005113520048479648
chr12_31091990_G_A_b38	0.00160127	8.517393171418904	4.787491742782046	0	0	0	0	0	0	0	0	0	1	0	0	0	1	60.0	0.0	1.1739799195779317	0.0	-4.270166906886708	0.0	True	False	True	False	False	False	0.0	0.0005113520048479648
chr12_31091990_G_A_b38	0.00160127	8.517393171418904	4.787491742782046	0	0	0	0	0	0	0	0	0	1	0	0	0	1	60.0	0.0	1.1739799195779317	0.0	-4.270166906886708	0.0	True	False	True	False	False	False	0.0	0.0005113520048479648
chr12_31091990_G_A_b38	0.00160127	8.517393171418904	4.787491742782046	0	0	0	0	0	0	0	0	0	1	0	0	0	1	60.0	0.0	1.1739799195779317	0.0	-4.270166906886708	0.0	True	False	True	False	False	False	0.0	0.0005113520048479648
chr12_31091990_G_A_b38	0.00160127	8.517393171418904	4.787491742782046	0	0	0	0	0	0	0	0	0	1	0	0	0	1	60.0	0.0	1.1739799195779317	0.0	-4.270166906886708	0.0	True	False	True	False	False	False	0.0	0.0005113520048479648
chr12_31091990_G_A_b38	0.00160127	8.517393171418904	4.787491742782046	0	0	0	0	0	0	0	0	0	1	0	0	0	1	60.0	0.0	1.1739799195779317	0.0	-4.270166906886708	0.0	True	False	True	False	False	False	0.0	0.0005113520048479648
chr12_31091990_G_A_b38	0.00160127	8.517393171418904	4.787491742782046	0	0	0	0	0	0	0	0	0	1	0	0	0	1	60.0	0.0	1.1739799195779317	0.0	-4.270166906886708	0.0	True	False	True	False	False	False	0.0	0.0005113520048479648
chr11_72354666_C_A_b38	0.00229896	8.376320632534823	5.627621113690637	1	0	0	0	1	0	0	1	0	0	0	1	0	1	40.0	0.001	-8.18417061691795	0.0	3.786362713422875	0.0	True	False	True	False	False	False	0.0	0.0005113425607283103
chr11_72354666_C_A_b38	0.00229896	8.376320632534823	5.627621113690637	1	0	0	0	1	0	0	1	0	0	0	1	0	1	40.0	0.001	-8.18417061691795	0.0	3.786362713422875	0.0	True	False	True	False	False	False	0.0	0.0005113425607283103
chr8_99794106_C_T_b38	0.00504933	8.058327306580958	9.172742341560864	0	0	0	0	0	1	0	0	1	0	0	1	0	0	20.0	0.001	1.7787433249482956	0.0	3.1262338842543045	0.0	True	False	True	False	False	False		0.0005113090446848179
chr7_33148937_G_A_b38	0.00201749	8.272570608424903	7.853216388156072	0	0	0	0	0	0	0	0	0	0	0	1	0	1	40.0	0.0	1.1213918349555774	0.0	4.186266868604001	0.026950041316652573	True	False	True	False	False	False	0.0	0.0005113045462119474
chr9_2175364_A_G_b38	0.00151453	8.495560891289124	8.495560891289124	0	0	0	0	0	0	0	0	0	0	0	1	0	1	50.0	0.028	-2.010154071869735	4.168067442782848	8.02117263489854	2.4653238832926334	True	False	True	False	False	False		0.0005113008713882029
chr8_42423925_A_G_b38	0.00103961	8.500657222776137	8.483222671845084	0	0	0	1	0	0	0	0	0	1	0	1	0	1	40.0	0.002	-3.884547868636168	0.0	1.818771112521432	0.0070920804771508195	True	False	True	False	False	False	0.0	0.000511299294035097
chr8_42423925_A_G_b38	0.00441736	8.500657222776137	8.483222671845084	0	0	0	1	0	0	0	0	0	1	0	1	0	1	40.0	0.002	-3.884547868636168	0.0	1.818771112521432	0.0070920804771508195	True	False	True	False	False	False	0.0	0.000511299294035097
chr8_42423925_A_G_b38	0.00103961	8.500657222776137	8.483222671845084	0	0	0	1	0	0	0	0	0	1	0	1	0	1	40.0	0.002	-3.884547868636168	0.0	1.818771112521432	0.0070920804771508195	True	False	True	False	False	False	0.0	0.000511299294035097
chr8_42423925_A_G_b38	0.00441736	8.500657222776137	8.483222671845084	0	0	0	1	0	0	0	0	0	1	0	1	0	1	40.0	0.002	-3.884547868636168	0.0	1.818771112521432	0.0070920804771508195	True	False	True	False	False	False	0.0	0.000511299294035097
chr8_108209788_A_G_b38	0.00416242	8.480529207044645	8.480321716640333	0	0	0	1	0	0	0	0	0	0	0	1	0	1	40.0	0.022	-11.562306178128734	0.0	1.3657872684883756	0.0	True	False	True	False	False	False		0.0005112990601641738
chr2_189052366_C_T_b38	0.00186611	8.332308352219117	4.955827057601261	0	0	0	1	0	0	0	0	0	0	0	0	0	1	40.0	0.0	3.796908674734386	1.886193128304969	-0.1741075929678714	0.09444765769477928	True	False	True	False	False	False	0.0	0.0005112952467739898
chr2_189052366_C_T_b38	0.00186611	8.332308352219117	4.955827057601261	0	0	0	1	0	0	0	0	0	0	0	0	0	1	40.0	0.0	3.796908674734386	1.886193128304969	-0.1741075929678714	0.09444765769477928	True	False	True	False	False	False	0.0	0.0005112952467739898
chr11_82829933_T_C_b38	0.280621	8.374476889214643	7.317212408359839	0	0	0	1	0	0	0	0	0	0	0	0	0	1	30.0	0.0	4.216999556237429	1.947774353307547	-1.7918987001928457	0.0	False	True	True	False	False	False	0.0	0.000511293426381038
chr18_34759203_A_G_b38	0.00188707	8.058643712215618	7.557994958530806	0	0	0	0	0	1	0	0	1	0	0	1	0	0	30.0	0.001	-9.292146966896087	8.394615564464196	7.221559734244451	0.0	True	False	True	False	False	False	0.0	0.0005112873963954191
chr9_135764330_T_C_b38	0.00177698	8.37655086161377	6.55250788703459	0	0	1	0	0	0	0	0	0	0	0	0	0	0	50.0	0.0	0.5503588357299395	0.6748543731839813	2.5641931533321625	0.16005187901417628	True	False	True	False	False	False	0.0	0.0005112832766431211
chr9_135764330_T_C_b38	0.00176188	8.37655086161377	6.55250788703459	0	0	1	0	0	0	0	0	0	0	0	0	0	0	50.0	0.0	0.5503588357299395	0.6748543731839813	2.5641931533321625	0.16005187901417628	True	False	True	False	False	False	0.0	0.0005112832766431211
chr9_135764330_T_C_b38	0.00176188	8.37655086161377	6.55250788703459	0	0	1	0	0	0	0	0	0	0	0	0	0	0	50.0	0.0	0.5503588357299395	0.6748543731839813	2.5641931533321625	0.16005187901417628	True	False	True	False	False	False	0.0	0.0005112832766431211
chr9_135764330_T_C_b38	0.00177698	8.37655086161377	6.55250788703459	0	0	1	0	0	0	0	0	0	0	0	0	0	0	50.0	0.0	0.5503588357299395	0.6748543731839813	2.5641931533321625	0.16005187901417628	True	False	True	False	False	False	0.0	0.0005112832766431211
chr8_96839350_T_A_b38	0.0012188	8.335911094196945	8.335911094196945	0	0	1	0	0	0	0	0	0	0	0	0	0	1	40.0	0.0	-8.252891880772973	2.5365686477739224	5.872196994014054	1.2231743520247136	True	False	True	False	False	False	0.0	0.0005112762224761043
chr8_96839350_T_A_b38	0.00127678	8.335911094196945	8.335911094196945	0	0	1	0	0	0	0	0	0	0	0	0	0	1	40.0	0.0	-8.252891880772973	2.5365686477739224	5.872196994014054	1.2231743520247136	True	False	True	False	False	False	0.0	0.0005112762224761043
chr8_96839350_T_A_b38	0.0042957	8.335911094196945	8.335911094196945	0	0	1	0	0	0	0	0	0	0	0	0	0	1	40.0	0.0	-8.252891880772973	2.5365686477739224	5.872196994014054	1.2231743520247136	True	False	True	False	False	False	0.0	0.0005112762224761043
chr15_58956376_G_A_b38	0.00773666	8.508555998020574	10.350702224838756	0	0	0	0	0	0	0	0	0	0	0	0	0	1	60.0	0.008	-5.355538116503893	2.9786899121943504	2.277068875602936	1.2606842871145647	True	False	True	False	False	False	0.0	0.0005112761476375104
chr1_237748507_C_G_b38	0.00239393	8.493924564476883	8.493924564476883	0	0	0	0	1	0	0	1	0	0	0	1	0	0	60.0	0.0	9.283408628988646	0.0	-3.0388294323272405	0.0	True	False	True	False	False	False		0.0005112759671762619
chr1_237748507_C_G_b38	0.00136225	8.493924564476883	8.493924564476883	0	0	0	0	1	0	0	1	0	0	0	1	0	0	60.0	0.0	9.283408628988646	0.0	-3.0388294323272405	0.0	True	False	True	False	False	False		0.0005112759671762619
chr7_1486125_A_G_b38	0.00269418	8.17695386822578	6.214608098422191	0	0	0	0	0	0	0	0	0	0	0	0	0	1	40.0	0.015	-3.612829024122685	0.0	-3.053288191919385	0.0	True	False	True	False	False	False	0.0	0.0005112706014937158
chr7_1486125_A_G_b38	0.00269418	8.17695386822578	6.214608098422191	0	0	0	0	0	0	0	0	0	0	0	0	0	1	40.0	0.015	-3.612829024122685	0.0	-3.053288191919385	0.0	True	False	True	False	False	False	0.0	0.0005112706014937158
chr7_1486125_A_G_b38	0.00269418	8.17695386822578	6.214608098422191	0	0	0	0	0	0	0	0	0	0	0	0	0	1	40.0	0.015	-3.612829024122685	0.0	-3.053288191919385	0.0	True	False	True	False	False	False	0.0	0.0005112706014937158
chr7_1486125_A_G_b38	0.00269418	8.17695386822578	6.214608098422191	0	0	0	0	0	0	0	0	0	0	0	0	0	1	40.0	0.015	-3.612829024122685	0.0	-3.053288191919385	0.0	True	False	True	False	False	False	0.0	0.0005112706014937158
chr7_1486125_A_G_b38	0.00269418	8.17695386822578	6.214608098422191	0	0	0	0	0	0	0	0	0	0	0	0	0	1	40.0	0.015	-3.612829024122685	0.0	-3.053288191919385	0.0	True	False	True	False	False	False	0.0	0.0005112706014937158
chr7_1486125_A_G_b38	0.00269418	8.17695386822578	6.214608098422191	0	0	0	0	0	0	0	0	0	0	0	0	0	1	40.0	0.015	-3.612829024122685	0.0	-3.053288191919385	0.0	True	False	True	False	False	False	0.0	0.0005112706014937158
chr7_1486125_A_G_b38	0.00269418	8.17695386822578	6.214608098422191	0	0	0	0	0	0	0	0	0	0	0	0	0	1	40.0	0.015	-3.612829024122685	0.0	-3.053288191919385	0.0	True	False	True	False	False	False	0.0	0.0005112706014937158
chr7_1486125_A_G_b38	0.00269418	8.17695386822578	6.214608098422191	0	0	0	0	0	0	0	0	0	0	0	0	0	1	40.0	0.015	-3.612829024122685	0.0	-3.053288191919385	0.0	True	False	True	False	False	False	0.0	0.0005112706014937158
chr7_1486125_A_G_b38	0.00269418	8.17695386822578	6.214608098422191	0	0	0	0	0	0	0	0	0	0	0	0	0	1	40.0	0.015	-3.612829024122685	0.0	-3.053288191919385	0.0	True	False	True	False	False	False	0.0	0.0005112706014937158
chr7_1486125_A_G_b38	0.00269418	8.17695386822578	6.214608098422191	0	0	0	0	0	0	0	0	0	0	0	0	0	1	40.0	0.015	-3.612829024122685	0.0	-3.053288191919385	0.0	True	False	True	False	False	False	0.0	0.0005112706014937158
chr7_1486125_A_G_b38	0.00269418	8.17695386822578	6.214608098422191	0	0	0	0	0	0	0	0	0	0	0	0	0	1	40.0	0.015	-3.612829024122685	0.0	-3.053288191919385	0.0	True	False	True	False	False	False	0.0	0.0005112706014937158
chr7_1486125_A_G_b38	0.00269418	8.17695386822578	6.214608098422191	0	0	0	0	0	0	0	0	0	0	0	0	0	1	40.0	0.015	-3.612829024122685	0.0	-3.053288191919385	0.0	True	False	True	False	False	False	0.0	0.0005112706014937158
chr4_77165747_T_C_b38	0.00322808	8.358900612421644	3.9889840465642745	0	0	0	1	0	1	0	0	1	1	0	1	0	1	20.0	0.0	0.7565347847594264	0.0	0.381222522184629	0.5054327612607351	True	False	True	False	False	False	0.0	0.0005112629856367687
chr4_77165747_T_C_b38	0.00322808	8.358900612421644	3.9889840465642745	0	0	0	1	0	1	0	0	1	1	0	1	0	1	20.0	0.0	0.7565347847594264	0.0	0.381222522184629	0.5054327612607351	True	False	True	False	False	False	0.0	0.0005112629856367687
chr4_77165747_T_C_b38	0.00322808	8.358900612421644	3.9889840465642745	0	0	0	1	0	1	0	0	1	1	0	1	0	1	20.0	0.0	0.7565347847594264	0.0	0.381222522184629	0.5054327612607351	True	False	True	False	False	False	0.0	0.0005112629856367687
chr4_77165747_T_C_b38	0.00322808	8.358900612421644	3.9889840465642745	0	0	0	1	0	1	0	0	1	1	0	1	0	1	20.0	0.0	0.7565347847594264	0.0	0.381222522184629	0.5054327612607351	True	False	True	False	False	False	0.0	0.0005112629856367687
chr11_118377659_C_A_b38	0.0179712	8.259716961021523	6.7357800142423265	0	0	0	0	0	0	0	0	0	0	0	1	0	1	40.0	0.016	-1.1498545138696292	2.196084270331511	-0.6826129847534901	0.8672199476333589	True	False	True	False	False	False	0.0	0.0005112568668022479
chr11_118377659_C_A_b38	0.0179712	8.259716961021523	6.7357800142423265	0	0	0	0	0	0	0	0	0	0	0	1	0	1	40.0	0.016	-1.1498545138696292	2.196084270331511	-0.6826129847534901	0.8672199476333589	True	False	True	False	False	False	0.0	0.0005112568668022479
chr11_118377659_C_A_b38	0.0179712	8.259716961021523	6.7357800142423265	0	0	0	0	0	0	0	0	0	0	0	1	0	1	40.0	0.016	-1.1498545138696292	2.196084270331511	-0.6826129847534901	0.8672199476333589	True	False	True	False	False	False	0.0	0.0005112568668022479
chr11_118377659_C_A_b38	0.0179712	8.259716961021523	6.7357800142423265	0	0	0	0	0	0	0	0	0	0	0	1	0	1	40.0	0.016	-1.1498545138696292	2.196084270331511	-0.6826129847534901	0.8672199476333589	True	False	True	False	False	False	0.0	0.0005112568668022479
chr11_118377659_C_A_b38	0.0179712	8.259716961021523	6.7357800142423265	0	0	0	0	0	0	0	0	0	0	0	1	0	1	40.0	0.016	-1.1498545138696292	2.196084270331511	-0.6826129847534901	0.8672199476333589	True	False	True	False	False	False	0.0	0.0005112568668022479
chr11_118377659_C_A_b38	0.0179712	8.259716961021523	6.7357800142423265	0	0	0	0	0	0	0	0	0	0	0	1	0	1	40.0	0.016	-1.1498545138696292	2.196084270331511	-0.6826129847534901	0.8672199476333589	True	False	True	False	False	False	0.0	0.0005112568668022479
chr11_118377659_C_A_b38	0.0179712	8.259716961021523	6.7357800142423265	0	0	0	0	0	0	0	0	0	0	0	1	0	1	40.0	0.016	-1.1498545138696292	2.196084270331511	-0.6826129847534901	0.8672199476333589	True	False	True	False	False	False	0.0	0.0005112568668022479
chr11_118377659_C_A_b38	0.0179712	8.259716961021523	6.7357800142423265	0	0	0	0	0	0	0	0	0	0	0	1	0	1	40.0	0.016	-1.1498545138696292	2.196084270331511	-0.6826129847534901	0.8672199476333589	True	False	True	False	False	False	0.0	0.0005112568668022479
chr11_118377659_C_A_b38	0.0179712	8.259716961021523	6.7357800142423265	0	0	0	0	0	0	0	0	0	0	0	1	0	1	40.0	0.016	-1.1498545138696292	2.196084270331511	-0.6826129847534901	0.8672199476333589	True	False	True	False	False	False	0.0	0.0005112568668022479
chr11_118377659_C_A_b38	0.00438202	8.259716961021523	6.7357800142423265	0	0	0	0	0	0	0	0	0	0	0	1	0	1	40.0	0.016	-1.1498545138696292	2.196084270331511	-0.6826129847534901	0.8672199476333589	True	False	True	False	False	False	0.0	0.0005112568668022479
chr11_118377659_C_A_b38	0.00438202	8.259716961021523	6.7357800142423265	0	0	0	0	0	0	0	0	0	0	0	1	0	1	40.0	0.016	-1.1498545138696292	2.196084270331511	-0.6826129847534901	0.8672199476333589	True	False	True	False	False	False	0.0	0.0005112568668022479
chr11_118377659_C_A_b38	0.00438202	8.259716961021523	6.7357800142423265	0	0	0	0	0	0	0	0	0	0	0	1	0	1	40.0	0.016	-1.1498545138696292	2.196084270331511	-0.6826129847534901	0.8672199476333589	True	False	True	False	False	False	0.0	0.0005112568668022479
chr11_118377659_C_A_b38	0.00438202	8.259716961021523	6.7357800142423265	0	0	0	0	0	0	0	0	0	0	0	1	0	1	40.0	0.016	-1.1498545138696292	2.196084270331511	-0.6826129847534901	0.8672199476333589	True	False	True	False	False	False	0.0	0.0005112568668022479
chr11_118377659_C_A_b38	0.00438202	8.259716961021523	6.7357800142423265	0	0	0	0	0	0	0	0	0	0	0	1	0	1	40.0	0.016	-1.1498545138696292	2.196084270331511	-0.6826129847534901	0.8672199476333589	True	False	True	False	False	False	0.0	0.0005112568668022479
chr11_118377659_C_A_b38	0.00438202	8.259716961021523	6.7357800142423265	0	0	0	0	0	0	0	0	0	0	0	1	0	1	40.0	0.016	-1.1498545138696292	2.196084270331511	-0.6826129847534901	0.8672199476333589	True	False	True	False	False	False	0.0	0.0005112568668022479
chr11_118377659_C_A_b38	0.00438202	8.259716961021523	6.7357800142423265	0	0	0	0	0	0	0	0	0	0	0	1	0	1	40.0	0.016	-1.1498545138696292	2.196084270331511	-0.6826129847534901	0.8672199476333589	True	False	True	False	False	False	0.0	0.0005112568668022479
chr11_118377659_C_A_b38	0.00438202	8.259716961021523	6.7357800142423265	0	0	0	0	0	0	0	0	0	0	0	1	0	1	40.0	0.016	-1.1498545138696292	2.196084270331511	-0.6826129847534901	0.8672199476333589	True	False	True	False	False	False	0.0	0.0005112568668022479
chr11_118377659_C_A_b38	0.00438202	8.259716961021523	6.7357800142423265	0	0	0	0	0	0	0	0	0	0	0	1	0	1	40.0	0.016	-1.1498545138696292	2.196084270331511	-0.6826129847534901	0.8672199476333589	True	False	True	False	False	False	0.0	0.0005112568668022479
chr11_118377659_C_A_b38	0.0179712	8.259716961021523	6.7357800142423265	0	0	0	0	0	0	0	0	0	0	0	1	0	1	40.0	0.016	-1.1498545138696292	2.196084270331511	-0.6826129847534901	0.8672199476333589	True	False	True	False	False	False	0.0	0.0005112568668022479
chr11_118377659_C_A_b38	0.00438202	8.259716961021523	6.7357800142423265	0	0	0	0	0	0	0	0	0	0	0	1	0	1	40.0	0.016	-1.1498545138696292	2.196084270331511	-0.6826129847534901	0.8672199476333589	True	False	True	False	False	False	0.0	0.0005112568668022479
chr12_82459746_A_G_b38	0.00164675	7.9817332866918855	4.867534450455582	0	0	1	0	1	0	0	0	0	0	0	0	0	1	20.0	0.469	-4.411632798963089	12.062203730267983	2.750485735230676	2.664917794621822	True	False	True	False	False	False	0.0	0.0005112566874065945
chr12_82459746_A_G_b38	0.00164675	7.9817332866918855	4.867534450455582	0	0	1	0	1	0	0	0	0	0	0	0	0	1	20.0	0.469	-4.411632798963089	12.062203730267983	2.750485735230676	2.664917794621822	True	False	True	False	False	False	0.0	0.0005112566874065945
chr12_82459746_A_G_b38	0.00408246	7.9817332866918855	4.867534450455582	0	0	1	0	1	0	0	0	0	0	0	0	0	1	20.0	0.469	-4.411632798963089	12.062203730267983	2.750485735230676	2.664917794621822	True	False	True	False	False	False	0.0	0.0005112566874065945
chr12_82459746_A_G_b38	0.00408246	7.9817332866918855	4.867534450455582	0	0	1	0	1	0	0	0	0	0	0	0	0	1	20.0	0.469	-4.411632798963089	12.062203730267983	2.750485735230676	2.664917794621822	True	False	True	False	False	False	0.0	0.0005112566874065945
chr3_67405798_T_A_b38	0.102305	8.028781162487148	7.940227765145702	0	0	0	0	0	0	0	0	0	0	0	1	0	1	20.0	0.0	-7.6676728836779535	0.0	5.442269349351051	0.0	True	False	True	False	False	False	0.0	0.0005112564731225101
chr11_18010991_A_G_b38	0.00416726	8.38958706681109	6.476972362889683	0	1	0	0	0	1	0	0	1	0	0	1	0	0	40.0	0.001	3.87229984493394	1.9973376701177803	4.555114120137354	0.593234756299708	True	False	True	False	False	False	0.0	0.0005112519257342817
chr11_18010991_A_G_b38	0.00230785	8.38958706681109	6.476972362889683	0	1	0	0	0	1	0	0	1	0	0	1	0	0	40.0	0.001	3.87229984493394	1.9973376701177803	4.555114120137354	0.593234756299708	True	False	True	False	False	False	0.0	0.0005112519257342817
chr17_80896911_G_T_b38	0.00822703	8.338783971442199	8.021912778985708	0	0	0	1	0	0	0	0	0	0	0	0	0	1	20.0	0.687	-2.542763348309129	0.0	5.749823056071996	0.6685503999719913	True	False	True	False	False	False	0.0	0.0005112508430836646
chr17_80896911_G_T_b38	0.00822703	8.338783971442199	8.021912778985708	0	0	0	1	0	0	0	0	0	0	0	0	0	1	20.0	0.687	-2.542763348309129	0.0	5.749823056071996	0.6685503999719913	True	False	True	False	False	False	0.0	0.0005112508430836646
chr17_66038999_G_A_b38	0.00847003	8.318254328798846	9.10242102975669	0	0	0	1	1	0	0	0	0	0	0	0	0	1	40.0	0.001	-1.8703913520831497	10.262437481818123	11.45724614011867	0.0	True	False	True	False	False	False		0.0005112399161210664
chr8_12994598_A_G_b38	0.00225318	8.1797604936999	8.1797604936999	0	0	1	0	1	0	0	0	0	0	0	1	0	0	40.0	0.001	-4.510478372458321	0.1055925481102129	-0.0949682981744288	0.0	True	False	True	False	False	False	0.0	0.0005112398721474434
chr3_31583505_T_C_b38	0.00256314	8.134467570277563	8.134467570277563	0	0	1	0	0	0	0	0	0	0	0	1	0	1	20.0	0.004	-0.9873296544642608	0.0	8.601000014863622	0.9186433076445084	True	False	True	False	False	False	0.0	0.0005112284894883985
chr3_31583505_T_C_b38	0.00171358	8.134467570277563	8.134467570277563	0	0	1	0	0	0	0	0	0	0	0	1	0	1	20.0	0.004	-0.9873296544642608	0.0	8.601000014863622	0.9186433076445084	True	False	True	False	False	False	0.0	0.0005112284894883985
chr3_31583505_T_C_b38	0.00770957	8.134467570277563	8.134467570277563	0	0	1	0	0	0	0	0	0	0	0	1	0	1	20.0	0.004	-0.9873296544642608	0.0	8.601000014863622	0.9186433076445084	True	False	True	False	False	False	0.0	0.0005112284894883985
chr3_31583505_T_C_b38	0.00770957	8.134467570277563	8.134467570277563	0	0	1	0	0	0	0	0	0	0	0	1	0	1	20.0	0.004	-0.9873296544642608	0.0	8.601000014863622	0.9186433076445084	True	False	True	False	False	False	0.0	0.0005112284894883985
chr3_31583505_T_C_b38	0.00256314	8.134467570277563	8.134467570277563	0	0	1	0	0	0	0	0	0	0	0	1	0	1	20.0	0.004	-0.9873296544642608	0.0	8.601000014863622	0.9186433076445084	True	False	True	False	False	False	0.0	0.0005112284894883985
chr3_31583505_T_C_b38	0.00171358	8.134467570277563	8.134467570277563	0	0	1	0	0	0	0	0	0	0	0	1	0	1	20.0	0.004	-0.9873296544642608	0.0	8.601000014863622	0.9186433076445084	True	False	True	False	False	False	0.0	0.0005112284894883985
chr7_23161949_G_A_b38	0.00590214	8.229511118964457	8.229244416735913	0	0	0	0	1	0	0	0	0	0	0	1	0	1	40.0	0.103	-4.649403117027218	0.0	2.057916838108873	1.403444658625332	True	False	True	False	False	False	0.0	0.000511221700880166
chr7_23161949_G_A_b38	0.00590214	8.229511118964457	8.229244416735913	0	0	0	0	1	0	0	0	0	0	0	1	0	1	40.0	0.103	-4.649403117027218	0.0	2.057916838108873	1.403444658625332	True	False	True	False	False	False	0.0	0.000511221700880166
chr16_58388433_T_A_b38	0.00127562	8.379079889286603	6.96979066990159	0	0	1	0	0	0	0	0	0	0	0	0	0	0	50.0	0.0	-10.959490620395874	0.0	-5.861188366789342	1.1829137329098387	True	False	True	False	False	False	0.0	0.0005112204687001794
chr16_58388433_T_A_b38	0.00127562	8.379079889286603	6.96979066990159	0	0	1	0	0	0	0	0	0	0	0	0	0	0	50.0	0.0	-10.959490620395874	0.0	-5.861188366789342	1.1829137329098387	True	False	True	False	False	False	0.0	0.0005112204687001794
chr14_31299025_C_T_b38	0.00480771	8.044626279767337	7.174724309836376	0	0	0	0	0	1	0	0	1	0	0	0	0	1	20.0	0.0	3.1072028830196525	1.673872257470702	-4.8639115513542	0.0	True	False	True	False	False	False	0.0	0.000511215536648719
chr14_31299025_C_T_b38	0.00180871	8.044626279767337	7.174724309836376	0	0	0	0	0	1	0	0	1	0	0	0	0	1	20.0	0.0	3.1072028830196525	1.673872257470702	-4.8639115513542	0.0	True	False	True	False	False	False	0.0	0.000511215536648719
chr3_133658006_A_G_b38	0.00506209	7.907283609426348	4.189654742026425	0	0	0	0	0	0	0	0	0	0	0	1	0	1	20.0	0.012	3.905054677107956	0.0	-0.2409432533653728	0.6723308308085052	True	False	True	False	False	False	0.0	0.000511212335478597
chr3_133658006_A_G_b38	0.00328335	7.907283609426348	4.189654742026425	0	0	0	0	0	0	0	0	0	0	0	1	0	1	20.0	0.012	3.905054677107956	0.0	-0.2409432533653728	0.6723308308085052	True	False	True	False	False	False	0.0	0.000511212335478597
chr10_118330600_T_G_b38	0.00862347	8.399984990510696	8.355144739461839	0	0	1	0	1	0	0	1	0	0	0	1	0	1	30.0	0.004	-1.1057239029124084	0.0	6.352034067988207	0.0	True	False	True	False	False	False	0.0	0.0005112110317574823
chr10_118330600_T_G_b38	0.00862347	8.399984990510696	8.355144739461839	0	0	1	0	1	0	0	1	0	0	0	1	0	1	30.0	0.004	-1.1057239029124084	0.0	6.352034067988207	0.0	True	False	True	False	False	False	0.0	0.0005112110317574823
chr5_32778127_A_C_b38	0.015465	8.497398564088058	7.861341795599989	0	0	0	1	1	1	0	0	1	0	0	1	0	0	40.0	0.0	-1.579289215707852	0.8345422946565899	10.80675873408525	0.0	True	False	True	False	False	False	0.0	0.0005112031140116592
chr3_119720204_T_C_b38	0.00478679	8.443115988019922	8.359603270841466	0	0	1	0	0	0	0	0	0	0	0	0	0	1	50.0	0.012	3.5827817928194623	1.5530842827505609	-2.5634931274916326	0.0	True	False	True	False	False	False	0.0	0.000511200237052528
chr3_119720204_T_C_b38	0.0082359	8.443115988019922	8.359603270841466	0	0	1	0	0	0	0	0	0	0	0	0	0	1	50.0	0.012	3.5827817928194623	1.5530842827505609	-2.5634931274916326	0.0	True	False	True	False	False	False	0.0	0.000511200237052528
chr3_119720204_T_C_b38	0.0361417	8.443115988019922	8.359603270841466	0	0	1	0	0	0	0	0	0	0	0	0	0	1	50.0	0.012	3.5827817928194623	1.5530842827505609	-2.5634931274916326	0.0	True	False	True	False	False	False	0.0	0.000511200237052528
chr3_119720204_T_C_b38	0.0361417	8.443115988019922	8.359603270841466	0	0	1	0	0	0	0	0	0	0	0	0	0	1	50.0	0.012	3.5827817928194623	1.5530842827505609	-2.5634931274916326	0.0	True	False	True	False	False	False	0.0	0.000511200237052528
chr3_119720204_T_C_b38	0.00478679	8.443115988019922	8.359603270841466	0	0	1	0	0	0	0	0	0	0	0	0	0	1	50.0	0.012	3.5827817928194623	1.5530842827505609	-2.5634931274916326	0.0	True	False	True	False	False	False	0.0	0.000511200237052528
chr3_119720204_T_C_b38	0.0082359	8.443115988019922	8.359603270841466	0	0	1	0	0	0	0	0	0	0	0	0	0	1	50.0	0.012	3.5827817928194623	1.5530842827505609	-2.5634931274916326	0.0	True	False	True	False	False	False	0.0	0.000511200237052528
chr1_76415380_T_C_b38	0.0127244	7.994294986415977	7.774015077250727	0	0	0	0	0	0	0	0	0	0	0	0	0	0	30.0	0.003	-8.563876744750898	0.0	1.3009045126649852	1.575968002748823	True	False	True	False	False	False	0.0	0.0005111984853801351
chr8_91298471_T_A_b38	0.067191	7.926241523170962	7.926241523170962	0	0	0	1	0	0	0	0	0	0	0	0	0	0	20.0	0.007	4.873301794756491	0.0	6.071783509624673	0.6187761706226382	True	False	True	False	False	False	0.0	0.0005111940789247693
chr14_37735358_G_A_b38	0.00138327	8.242229891372231	6.333279628139691	0	0	1	0	0	0	0	0	0	0	0	0	0	0	40.0	0.004	1.5823845218509784	5.068731987233469	-1.3689665821786932	0.0	True	False	True	False	False	False	0.0	0.0005111864810024678
chr14_37735358_G_A_b38	0.00138327	8.242229891372231	6.333279628139691	0	0	1	0	0	0	0	0	0	0	0	0	0	0	40.0	0.004	1.5823845218509784	5.068731987233469	-1.3689665821786932	0.0	True	False	True	False	False	False	0.0	0.0005111864810024678
chr20_8795004_C_G_b38	0.0127662	8.464635940677562	7.703007682479236	0	0	1	0	0	0	0	0	0	0	0	1	0	1	40.0	0.0	-13.895497775574356	0.5356817479286367	4.146197653073017	0.0	True	False	True	False	False	False	0.0	0.0005111686218051506
chr7_108154235_G_A_b38	0.00707749	8.172164452111904	7.674152921281675	0	0	0	0	0	0	0	0	0	0	0	1	0	0	40.0	0.0	-0.2299743873912109	0.0	3.273188669158216	0.0	True	False	True	False	False	False	0.0	0.00051116593231215
chr7_108154235_G_A_b38	0.00707749	8.172164452111904	7.674152921281675	0	0	0	0	0	0	0	0	0	0	0	1	0	0	40.0	0.0	-0.2299743873912109	0.0	3.273188669158216	0.0	True	False	True	False	False	False	0.0	0.00051116593231215
chr15_50716113_A_G_b38	0.0125782	8.250097752572845	8.249836485425702	0	0	0	0	0	0	0	0	0	0	0	0	0	1	40.0	0.137	1.380402162690227	0.0	3.416281401654992	0.0	True	False	True	False	False	False		0.0005111631834687567
chr5_96415845_A_G_b38	0.0160867	8.168486417126681	5.236441962829949	0	0	1	1	0	0	0	0	0	0	0	1	0	0	20.0	0.0	-0.3364441980988515	5.000688500837487	5.606353607955633	0.0	True	False	True	False	False	False	0.0	0.0005111568978663155
chr6_43359637_A_T_b38	0.00194772	8.51197962436335	7.5352967024440884	0	0	1	0	1	1	0	0	1	1	0	1	0	1	20.0	0.0	-21.76618667749252	0.0	-2.040056042724053	0.33343449883851495	True	False	True	False	False	False	0.0	0.0005111548717430688
chr17_39711380_C_G_b38	0.00440274	8.326274787396764	6.306275286948016	0	0	0	0	0	0	0	0	0	0	0	0	0	1	40.0	0.0	-4.705187159384717	2.274205597885258	-0.5717024039860306	0.0	True	False	True	False	False	False	0.0	0.0005111538920762841
chr17_39711380_C_G_b38	0.00440274	8.326274787396764	6.306275286948016	0	0	0	0	0	0	0	0	0	0	0	0	0	1	40.0	0.0	-4.705187159384717	2.274205597885258	-0.5717024039860306	0.0	True	False	True	False	False	False	0.0	0.0005111538920762841
chr17_39711380_C_G_b38	0.00440274	8.326274787396764	6.306275286948016	0	0	0	0	0	0	0	0	0	0	0	0	0	1	40.0	0.0	-4.705187159384717	2.274205597885258	-0.5717024039860306	0.0	True	False	True	False	False	False	0.0	0.0005111538920762841
chr17_39711380_C_G_b38	0.00440274	8.326274787396764	6.306275286948016	0	0	0	0	0	0	0	0	0	0	0	0	0	1	40.0	0.0	-4.705187159384717	2.274205597885258	-0.5717024039860306	0.0	True	False	True	False	False	False	0.0	0.0005111538920762841
chr2_201399037_C_A_b38	0.00515711	8.222553638396958	9.30228124567454	0	0	0	0	0	0	0	0	0	0	0	0	0	1	40.0	0.005	2.430576913663637	0.0	6.783106113624001	0.0	True	False	True	False	False	False	0.0	0.0005111460127274347
chr2_201399037_C_A_b38	0.00515711	8.222553638396958	9.30228124567454	0	0	0	0	0	0	0	0	0	0	0	0	0	1	40.0	0.005	2.430576913663637	0.0	6.783106113624001	0.0	True	False	True	False	False	False	0.0	0.0005111460127274347
chr2_201399037_C_A_b38	0.00374166	8.222553638396958	9.30228124567454	0	0	0	0	0	0	0	0	0	0	0	0	0	1	40.0	0.005	2.430576913663637	0.0	6.783106113624001	0.0	True	False	True	False	False	False	0.0	0.0005111460127274347
chr2_201399037_C_A_b38	0.00374166	8.222553638396958	9.30228124567454	0	0	0	0	0	0	0	0	0	0	0	0	0	1	40.0	0.005	2.430576913663637	0.0	6.783106113624001	0.0	True	False	True	False	False	False	0.0	0.0005111460127274347
chr13_75609137_G_C_b38	0.00427121	8.382289428951436	8.044947049617722	0	0	1	0	0	0	0	0	0	0	0	0	0	1	40.0	0.003	-2.780349729786844	0.0	7.494295456503018	0.0	True	False	True	False	False	False		0.000511139488155649
chr4_80053041_T_C_b38	0.00141918	7.997326822998097	7.115582126184454	0	0	0	0	0	1	0	0	1	0	0	1	0	1	10.0	0.008	-2.464806443179865	0.0	-0.8724306135368991	0.0	True	False	True	False	False	False	0.0	0.0005111376399199369
chr8_65630202_T_C_b38	0.0428719	7.926602599181384	7.899524472032198	0	0	0	0	0	0	0	0	0	0	0	0	0	1	20.0	0.159	5.751144320602821	0.0	4.690102163214021	0.0	True	False	True	False	False	False	0.0	0.0005111356464177377
chr11_85695872_G_A_b38	0.00150692	8.459987717645458	5.739792912179234	0	0	0	0	1	1	0	0	1	1	1	1	0	0	20.0	0.004	0.5186771795323365	0.0	-4.569407067284402	0.0	True	False	True	False	False	False	0.0	0.0005111343261048438
chr11_85695872_G_A_b38	0.00150692	8.459987717645458	5.739792912179234	0	0	0	0	1	1	0	0	1	1	1	1	0	0	20.0	0.004	0.5186771795323365	0.0	-4.569407067284402	0.0	True	False	True	False	False	False	0.0	0.0005111343261048438
chr19_49003073_C_A_b38	0.00648713	8.312626025674962	5.327876168789581	0	0	0	0	0	0	0	0	0	0	0	1	0	1	40.0	0.0	-0.3557387145943661	5.3633841873154	4.035471941992014	0.0	True	False	True	False	False	False	0.0	0.000511126192324654
chr19_49003073_C_A_b38	0.00648713	8.312626025674962	5.327876168789581	0	0	0	0	0	0	0	0	0	0	0	1	0	1	40.0	0.0	-0.3557387145943661	5.3633841873154	4.035471941992014	0.0	True	False	True	False	False	False	0.0	0.000511126192324654
chr19_49003073_C_A_b38	0.00648713	8.312626025674962	5.327876168789581	0	0	0	0	0	0	0	0	0	0	0	1	0	1	40.0	0.0	-0.3557387145943661	5.3633841873154	4.035471941992014	0.0	True	False	True	False	False	False	0.0	0.000511126192324654
chr19_49003073_C_A_b38	0.00648713	8.312626025674962	5.327876168789581	0	0	0	0	0	0	0	0	0	0	0	1	0	1	40.0	0.0	-0.3557387145943661	5.3633841873154	4.035471941992014	0.0	True	False	True	False	False	False	0.0	0.000511126192324654
chr11_86641850_T_A_b38	0.00247779	8.317766166719343	10.161573447047902	0	0	1	0	1	1	0	0	1	0	0	1	0	0	30.0	0.361	-2.088114867444124	14.352381063028025	-2.66823204869803	0.0	True	False	True	False	False	False		0.0005111258531189683
chr3_17218028_T_C_b38	0.0395154	8.204945165019208	8.204945165019208	0	0	1	0	0	0	0	0	0	0	0	0	0	1	30.0	0.019	-3.6691172598241546	3.14169350858256	4.539364722630069	6.556188671872931	True	False	True	False	False	False	0.0	0.0005111257855874721
chr16_23841094_A_T_b38	0.0029081	8.213110697596676	8.213110697596676	0	0	0	0	0	1	0	0	1	0	0	1	0	1	20.0	0.0	-6.7634652463296	0.0	2.714813896704655	0.0	True	False	True	False	False	False	0.0	0.0005111251145874832
chr16_23841094_A_T_b38	0.0029081	8.213110697596676	8.213110697596676	0	0	0	0	0	1	0	0	1	0	0	1	0	1	20.0	0.0	-6.7634652463296	0.0	2.714813896704655	0.0	True	False	True	False	False	False	0.0	0.0005111251145874832
chr16_23841094_A_T_b38	0.0408956	8.213110697596676	8.213110697596676	0	0	0	0	0	1	0	0	1	0	0	1	0	1	20.0	0.0	-6.7634652463296	0.0	2.714813896704655	0.0	True	False	True	False	False	False	0.0	0.0005111251145874832
chr16_23841094_A_T_b38	0.0029081	8.213110697596676	8.213110697596676	0	0	0	0	0	1	0	0	1	0	0	1	0	1	20.0	0.0	-6.7634652463296	0.0	2.714813896704655	0.0	True	False	True	False	False	False	0.0	0.0005111251145874832
chr16_23841094_A_T_b38	0.0408956	8.213110697596676	8.213110697596676	0	0	0	0	0	1	0	0	1	0	0	1	0	1	20.0	0.0	-6.7634652463296	0.0	2.714813896704655	0.0	True	False	True	False	False	False	0.0	0.0005111251145874832
chr16_23841094_A_T_b38	0.00904608	8.213110697596676	8.213110697596676	0	0	0	0	0	1	0	0	1	0	0	1	0	1	20.0	0.0	-6.7634652463296	0.0	2.714813896704655	0.0	True	False	True	False	False	False	0.0	0.0005111251145874832
chr16_23841094_A_T_b38	0.00904608	8.213110697596676	8.213110697596676	0	0	0	0	0	1	0	0	1	0	0	1	0	1	20.0	0.0	-6.7634652463296	0.0	2.714813896704655	0.0	True	False	True	False	False	False	0.0	0.0005111251145874832
chr16_23841094_A_T_b38	0.0408956	8.213110697596676	8.213110697596676	0	0	0	0	0	1	0	0	1	0	0	1	0	1	20.0	0.0	-6.7634652463296	0.0	2.714813896704655	0.0	True	False	True	False	False	False	0.0	0.0005111251145874832
chr16_23841094_A_T_b38	0.00904608	8.213110697596676	8.213110697596676	0	0	0	0	0	1	0	0	1	0	0	1	0	1	20.0	0.0	-6.7634652463296	0.0	2.714813896704655	0.0	True	False	True	False	False	False	0.0	0.0005111251145874832
chr5_13715363_A_G_b38	0.00136655	8.226573474977114	6.612041034833092	0	0	0	1	0	0	0	0	0	0	0	0	0	0	40.0	0.001	5.742955621080684	0.0	5.545861965029005	0.13649539174885206	True	False	True	False	False	False	0.0	0.0005111184109610008
chr5_13715363_A_G_b38	0.00136655	8.226573474977114	6.612041034833092	0	0	0	1	0	0	0	0	0	0	0	0	0	0	40.0	0.001	5.742955621080684	0.0	5.545861965029005	0.13649539174885206	True	False	True	False	False	False	0.0	0.0005111184109610008
chr8_86377395_G_C_b38	0.00299958	8.351138607086154	8.09437844497296	0	0	0	0	0	0	0	0	0	0	0	1	0	1	50.0	0.0	-11.039175514814035	4.39487093072173	5.573447069642583	0.0	True	False	True	False	False	False	0.0	0.0005111044015653867
chr8_86377395_G_C_b38	0.00299958	8.351138607086154	8.09437844497296	0	0	0	0	0	0	0	0	0	0	0	1	0	1	50.0	0.0	-11.039175514814035	4.39487093072173	5.573447069642583	0.0	True	False	True	False	False	False	0.0	0.0005111044015653867
chr8_86377395_G_C_b38	0.00431776	8.351138607086154	8.09437844497296	0	0	0	0	0	0	0	0	0	0	0	1	0	1	50.0	0.0	-11.039175514814035	4.39487093072173	5.573447069642583	0.0	True	False	True	False	False	False	0.0	0.0005111044015653867
chr8_86377395_G_C_b38	0.00431776	8.351138607086154	8.09437844497296	0	0	0	0	0	0	0	0	0	0	0	1	0	1	50.0	0.0	-11.039175514814035	4.39487093072173	5.573447069642583	0.0	True	False	True	False	False	False	0.0	0.0005111044015653867
chr3_111925010_A_G_b38	0.00329112	8.432070937999402	8.432070937999402	0	0	0	1	0	1	0	0	1	0	0	1	1	1	30.0	0.0	-0.7382333339898584	0.0	4.856300192840614	0.9326479763411579	True	False	True	False	False	False	0.0	0.0005111018270258458
chr3_111925010_A_G_b38	0.010862	8.432070937999402	8.432070937999402	0	0	0	1	0	1	0	0	1	0	0	1	1	1	30.0	0.0	-0.7382333339898584	0.0	4.856300192840614	0.9326479763411579	True	False	True	False	False	False	0.0	0.0005111018270258458
chr15_76750167_T_C_b38	0.0183052	8.200288260287554	8.200013648175434	0	0	1	0	0	0	0	0	0	0	0	0	0	1	30.0	0.004	0.6409350358742123	1.9704877472382885	4.219350155706408	2.4090584486975644	True	False	True	False	False	False	0.0	0.0005110990209549242
chr15_76750167_T_C_b38	0.0193672	8.200288260287554	8.200013648175434	0	0	1	0	0	0	0	0	0	0	0	0	0	1	30.0	0.004	0.6409350358742123	1.9704877472382885	4.219350155706408	2.4090584486975644	True	False	True	False	False	False	0.0	0.0005110990209549242
chr8_25372284_A_G_b38	0.00122936	8.219864741912652	5.616771097666572	0	0	0	0	0	0	0	0	0	0	0	0	0	1	40.0	0.0	-2.294545860590292	0.0	3.116699686468138	0.2516926604408529	True	False	True	False	False	False	0.0	0.000511098391068303
chr8_25372284_A_G_b38	0.00323704	8.219864741912652	5.616771097666572	0	0	0	0	0	0	0	0	0	0	0	0	0	1	40.0	0.0	-2.294545860590292	0.0	3.116699686468138	0.2516926604408529	True	False	True	False	False	False	0.0	0.000511098391068303
chr8_25372284_A_G_b38	0.00122936	8.219864741912652	5.616771097666572	0	0	0	0	0	0	0	0	0	0	0	0	0	1	40.0	0.0	-2.294545860590292	0.0	3.116699686468138	0.2516926604408529	True	False	True	False	False	False	0.0	0.000511098391068303
chr8_25372284_A_G_b38	0.00323704	8.219864741912652	5.616771097666572	0	0	0	0	0	0	0	0	0	0	0	0	0	1	40.0	0.0	-2.294545860590292	0.0	3.116699686468138	0.2516926604408529	True	False	True	False	False	False	0.0	0.000511098391068303
chr8_25372284_A_G_b38	0.00323704	8.219864741912652	5.616771097666572	0	0	0	0	0	0	0	0	0	0	0	0	0	1	40.0	0.0	-2.294545860590292	0.0	3.116699686468138	0.2516926604408529	True	False	True	False	False	False	0.0	0.000511098391068303
chr8_25372284_A_G_b38	0.00323704	8.219864741912652	5.616771097666572	0	0	0	0	0	0	0	0	0	0	0	0	0	1	40.0	0.0	-2.294545860590292	0.0	3.116699686468138	0.2516926604408529	True	False	True	False	False	False	0.0	0.000511098391068303
chr8_25372284_A_G_b38	0.00122936	8.219864741912652	5.616771097666572	0	0	0	0	0	0	0	0	0	0	0	0	0	1	40.0	0.0	-2.294545860590292	0.0	3.116699686468138	0.2516926604408529	True	False	True	False	False	False	0.0	0.000511098391068303
chr8_25372284_A_G_b38	0.00122936	8.219864741912652	5.616771097666572	0	0	0	0	0	0	0	0	0	0	0	0	0	1	40.0	0.0	-2.294545860590292	0.0	3.116699686468138	0.2516926604408529	True	False	True	False	False	False	0.0	0.000511098391068303
chr14_88837949_A_C_b38	0.016809	8.085794701281568	6.784457062637643	0	0	0	0	0	0	0	0	0	0	0	1	0	0	20.0	0.945	-8.309550511852045	6.642332549269769	2.326165206785845	0.0	True	False	True	False	False	False	0.0	0.0005110868269879647
chr5_36170135_T_C_b38	0.00130772	8.193400231952097	5.342334251964811	0	0	0	0	0	0	0	0	0	0	0	0	0	1	40.0	0.0	-3.857395758805761	0.0	-1.113107831085692	0.46354887193081873	True	False	True	False	False	False	0.0	0.0005110857651800651
chr7_156721124_C_T_b38	0.00488852	8.024534871605695	8.002359546252707	0	0	0	1	0	0	0	0	0	0	0	0	0	1	20.0	0.0	3.2610337065117414	0.0	5.006925921304401	0.0	True	False	True	False	False	False	0.0	0.0005110819779516925
chr7_156721124_C_T_b38	0.00121275	8.024534871605695	8.002359546252707	0	0	0	1	0	0	0	0	0	0	0	0	0	1	20.0	0.0	3.2610337065117414	0.0	5.006925921304401	0.0	True	False	True	False	False	False	0.0	0.0005110819779516925
chr3_38352188_A_G_b38	0.00222079	8.176672771948455	8.175829008714597	0	0	1	0	0	0	0	0	0	0	0	0	0	1	20.0	0.002	3.578493986056921	8.095516712127798	4.162995491443361	0.0	True	False	True	False	False	False	0.0	0.000511079054546017
chr20_50556642_G_A_b38	0.00241233	8.47886807709457	8.459775920546287	0	0	0	0	0	1	0	0	1	0	0	1	0	1	40.0	0.0	-1.4924552625280176	0.0	1.2696591176875742	0.0	True	False	True	False	False	False		0.0005110775797941287
chr17_82197467_G_A_b38	0.00701887	8.408716715080153	6.741700694652055	0	0	0	0	0	0	0	0	0	0	0	1	0	1	50.0	0.003	-9.755629275777578	1.6661619764449362	-0.0719084047689122	0.0	True	False	True	False	False	False	0.0	0.0005110739618273459
chr17_82197467_G_A_b38	0.00606596	8.408716715080153	6.741700694652055	0	0	0	0	0	0	0	0	0	0	0	1	0	1	50.0	0.003	-9.755629275777578	1.6661619764449362	-0.0719084047689122	0.0	True	False	True	False	False	False	0.0	0.0005110739618273459
chr17_82197467_G_A_b38	0.00701887	8.408716715080153	6.741700694652055	0	0	0	0	0	0	0	0	0	0	0	1	0	1	50.0	0.003	-9.755629275777578	1.6661619764449362	-0.0719084047689122	0.0	True	False	True	False	False	False	0.0	0.0005110739618273459
chr17_82197467_G_A_b38	0.00701887	8.408716715080153	6.741700694652055	0	0	0	0	0	0	0	0	0	0	0	1	0	1	50.0	0.003	-9.755629275777578	1.6661619764449362	-0.0719084047689122	0.0	True	False	True	False	False	False	0.0	0.0005110739618273459
chr17_82197467_G_A_b38	0.00554292	8.408716715080153	6.741700694652055	0	0	0	0	0	0	0	0	0	0	0	1	0	1	50.0	0.003	-9.755629275777578	1.6661619764449362	-0.0719084047689122	0.0	True	False	True	False	False	False	0.0	0.0005110739618273459
chr17_82197467_G_A_b38	0.00554292	8.408716715080153	6.741700694652055	0	0	0	0	0	0	0	0	0	0	0	1	0	1	50.0	0.003	-9.755629275777578	1.6661619764449362	-0.0719084047689122	0.0	True	False	True	False	False	False	0.0	0.0005110739618273459
chr17_82197467_G_A_b38	0.00606596	8.408716715080153	6.741700694652055	0	0	0	0	0	0	0	0	0	0	0	1	0	1	50.0	0.003	-9.755629275777578	1.6661619764449362	-0.0719084047689122	0.0	True	False	True	False	False	False	0.0	0.0005110739618273459
chr17_82197467_G_A_b38	0.00701887	8.408716715080153	6.741700694652055	0	0	0	0	0	0	0	0	0	0	0	1	0	1	50.0	0.003	-9.755629275777578	1.6661619764449362	-0.0719084047689122	0.0	True	False	True	False	False	False	0.0	0.0005110739618273459
chr17_82197467_G_A_b38	0.00701887	8.408716715080153	6.741700694652055	0	0	0	0	0	0	0	0	0	0	0	1	0	1	50.0	0.003	-9.755629275777578	1.6661619764449362	-0.0719084047689122	0.0	True	False	True	False	False	False	0.0	0.0005110739618273459
chr17_82197467_G_A_b38	0.00701887	8.408716715080153	6.741700694652055	0	0	0	0	0	0	0	0	0	0	0	1	0	1	50.0	0.003	-9.755629275777578	1.6661619764449362	-0.0719084047689122	0.0	True	False	True	False	False	False	0.0	0.0005110739618273459
chr17_82197467_G_A_b38	0.00701887	8.408716715080153	6.741700694652055	0	0	0	0	0	0	0	0	0	0	0	1	0	1	50.0	0.003	-9.755629275777578	1.6661619764449362	-0.0719084047689122	0.0	True	False	True	False	False	False	0.0	0.0005110739618273459
chr17_82197467_G_A_b38	0.00701887	8.408716715080153	6.741700694652055	0	0	0	0	0	0	0	0	0	0	0	1	0	1	50.0	0.003	-9.755629275777578	1.6661619764449362	-0.0719084047689122	0.0	True	False	True	False	False	False	0.0	0.0005110739618273459
chr17_82197467_G_A_b38	0.00701887	8.408716715080153	6.741700694652055	0	0	0	0	0	0	0	0	0	0	0	1	0	1	50.0	0.003	-9.755629275777578	1.6661619764449362	-0.0719084047689122	0.0	True	False	True	False	False	False	0.0	0.0005110739618273459
chr17_82197467_G_A_b38	0.00554292	8.408716715080153	6.741700694652055	0	0	0	0	0	0	0	0	0	0	0	1	0	1	50.0	0.003	-9.755629275777578	1.6661619764449362	-0.0719084047689122	0.0	True	False	True	False	False	False	0.0	0.0005110739618273459
chr17_82197467_G_A_b38	0.00701887	8.408716715080153	6.741700694652055	0	0	0	0	0	0	0	0	0	0	0	1	0	1	50.0	0.003	-9.755629275777578	1.6661619764449362	-0.0719084047689122	0.0	True	False	True	False	False	False	0.0	0.0005110739618273459
chr17_82197467_G_A_b38	0.00606596	8.408716715080153	6.741700694652055	0	0	0	0	0	0	0	0	0	0	0	1	0	1	50.0	0.003	-9.755629275777578	1.6661619764449362	-0.0719084047689122	0.0	True	False	True	False	False	False	0.0	0.0005110739618273459
chr17_82197467_G_A_b38	0.00554292	8.408716715080153	6.741700694652055	0	0	0	0	0	0	0	0	0	0	0	1	0	1	50.0	0.003	-9.755629275777578	1.6661619764449362	-0.0719084047689122	0.0	True	False	True	False	False	False	0.0	0.0005110739618273459
chr17_82197467_G_A_b38	0.00606596	8.408716715080153	6.741700694652055	0	0	0	0	0	0	0	0	0	0	0	1	0	1	50.0	0.003	-9.755629275777578	1.6661619764449362	-0.0719084047689122	0.0	True	False	True	False	False	False	0.0	0.0005110739618273459
chr17_82197467_G_A_b38	0.00554292	8.408716715080153	6.741700694652055	0	0	0	0	0	0	0	0	0	0	0	1	0	1	50.0	0.003	-9.755629275777578	1.6661619764449362	-0.0719084047689122	0.0	True	False	True	False	False	False	0.0	0.0005110739618273459
chr17_82197467_G_A_b38	0.00554292	8.408716715080153	6.741700694652055	0	0	0	0	0	0	0	0	0	0	0	1	0	1	50.0	0.003	-9.755629275777578	1.6661619764449362	-0.0719084047689122	0.0	True	False	True	False	False	False	0.0	0.0005110739618273459
chr17_82197467_G_A_b38	0.00606596	8.408716715080153	6.741700694652055	0	0	0	0	0	0	0	0	0	0	0	1	0	1	50.0	0.003	-9.755629275777578	1.6661619764449362	-0.0719084047689122	0.0	True	False	True	False	False	False	0.0	0.0005110739618273459
chr17_82197467_G_A_b38	0.00554292	8.408716715080153	6.741700694652055	0	0	0	0	0	0	0	0	0	0	0	1	0	1	50.0	0.003	-9.755629275777578	1.6661619764449362	-0.0719084047689122	0.0	True	False	True	False	False	False	0.0	0.0005110739618273459
chr17_82197467_G_A_b38	0.00554292	8.408716715080153	6.741700694652055	0	0	0	0	0	0	0	0	0	0	0	1	0	1	50.0	0.003	-9.755629275777578	1.6661619764449362	-0.0719084047689122	0.0	True	False	True	False	False	False	0.0	0.0005110739618273459
chr17_82197467_G_A_b38	0.00606596	8.408716715080153	6.741700694652055	0	0	0	0	0	0	0	0	0	0	0	1	0	1	50.0	0.003	-9.755629275777578	1.6661619764449362	-0.0719084047689122	0.0	True	False	True	False	False	False	0.0	0.0005110739618273459
chr17_82197467_G_A_b38	0.00606596	8.408716715080153	6.741700694652055	0	0	0	0	0	0	0	0	0	0	0	1	0	1	50.0	0.003	-9.755629275777578	1.6661619764449362	-0.0719084047689122	0.0	True	False	True	False	False	False	0.0	0.0005110739618273459
chr17_82197467_G_A_b38	0.00606596	8.408716715080153	6.741700694652055	0	0	0	0	0	0	0	0	0	0	0	1	0	1	50.0	0.003	-9.755629275777578	1.6661619764449362	-0.0719084047689122	0.0	True	False	True	False	False	False	0.0	0.0005110739618273459
chr17_82197467_G_A_b38	0.00554292	8.408716715080153	6.741700694652055	0	0	0	0	0	0	0	0	0	0	0	1	0	1	50.0	0.003	-9.755629275777578	1.6661619764449362	-0.0719084047689122	0.0	True	False	True	False	False	False	0.0	0.0005110739618273459
chr17_82197467_G_A_b38	0.00606596	8.408716715080153	6.741700694652055	0	0	0	0	0	0	0	0	0	0	0	1	0	1	50.0	0.003	-9.755629275777578	1.6661619764449362	-0.0719084047689122	0.0	True	False	True	False	False	False	0.0	0.0005110739618273459
chr17_82197467_G_A_b38	0.00554292	8.408716715080153	6.741700694652055	0	0	0	0	0	0	0	0	0	0	0	1	0	1	50.0	0.003	-9.755629275777578	1.6661619764449362	-0.0719084047689122	0.0	True	False	True	False	False	False	0.0	0.0005110739618273459
chr17_82197467_G_A_b38	0.00606596	8.408716715080153	6.741700694652055	0	0	0	0	0	0	0	0	0	0	0	1	0	1	50.0	0.003	-9.755629275777578	1.6661619764449362	-0.0719084047689122	0.0	True	False	True	False	False	False	0.0	0.0005110739618273459
chr13_20986410_T_C_b38	0.0013119	8.516192691082654	7.293697720601438	0	0	1	0	0	0	0	0	0	0	0	1	0	1	40.0	0.224	-2.701536230923509	2.3122334419772703	6.497942208377324	0.0	True	False	True	False	False	False	0.0	0.0005110693115902266
chr13_20986410_T_C_b38	0.0013119	8.516192691082654	7.293697720601438	0	0	1	0	0	0	0	0	0	0	0	1	0	1	40.0	0.224	-2.701536230923509	2.3122334419772703	6.497942208377324	0.0	True	False	True	False	False	False	0.0	0.0005110693115902266
chr13_20986410_T_C_b38	0.0013119	8.516192691082654	7.293697720601438	0	0	1	0	0	0	0	0	0	0	0	1	0	1	40.0	0.224	-2.701536230923509	2.3122334419772703	6.497942208377324	0.0	True	False	True	False	False	False	0.0	0.0005110693115902266
chr13_20986410_T_C_b38	0.0013119	8.516192691082654	7.293697720601438	0	0	1	0	0	0	0	0	0	0	0	1	0	1	40.0	0.224	-2.701536230923509	2.3122334419772703	6.497942208377324	0.0	True	False	True	False	False	False	0.0	0.0005110693115902266
chr11_49171138_T_C_b38	0.00523182	8.480529207044645	4.04305126783455	0	0	0	0	0	1	0	0	1	0	0	0	0	0	50.0	0.009	-6.925968395685608	0.0	-2.8573797262700893	1.615632937679507	True	False	True	False	False	False	0.0	0.0005110627589437127
chr11_49171138_T_C_b38	0.00523182	8.480529207044645	4.04305126783455	0	0	0	0	0	1	0	0	1	0	0	0	0	0	50.0	0.009	-6.925968395685608	0.0	-2.8573797262700893	1.615632937679507	True	False	True	False	False	False	0.0	0.0005110627589437127
chr11_49171138_T_C_b38	0.00151821	8.480529207044645	4.04305126783455	0	0	0	0	0	1	0	0	1	0	0	0	0	0	50.0	0.009	-6.925968395685608	0.0	-2.8573797262700893	1.615632937679507	True	False	True	False	False	False	0.0	0.0005110627589437127
chr11_49171138_T_C_b38	0.00151821	8.480529207044645	4.04305126783455	0	0	0	0	0	1	0	0	1	0	0	0	0	0	50.0	0.009	-6.925968395685608	0.0	-2.8573797262700893	1.615632937679507	True	False	True	False	False	False	0.0	0.0005110627589437127
chr9_20961239_G_C_b38	0.030438	8.226305988015508	8.195057690895077	0	0	0	0	0	0	0	0	0	0	0	0	0	1	40.0	0.0	-2.144236554901453	7.268572157775022	5.407220321251252	0.0	True	False	True	False	False	False		0.00051106178087726
chr9_20961239_G_C_b38	0.00785568	8.226305988015508	8.195057690895077	0	0	0	0	0	0	0	0	0	0	0	0	0	1	40.0	0.0	-2.144236554901453	7.268572157775022	5.407220321251252	0.0	True	False	True	False	False	False		0.00051106178087726
chr1_62143880_G_C_b38	0.00128776	8.414274137408396	8.390268497842571	0	0	1	1	0	0	0	0	0	0	0	0	0	1	40.0	0.0	-5.309325580509386	0.0	-6.063291575481784	0.0	True	False	True	False	False	False	0.0	0.0005110575089893407
chr1_62143880_G_C_b38	0.00782683	8.414274137408396	8.390268497842571	0	0	1	1	0	0	0	0	0	0	0	0	0	1	40.0	0.0	-5.309325580509386	0.0	-6.063291575481784	0.0	True	False	True	False	False	False	0.0	0.0005110575089893407
chr17_35686617_A_C_b38	0.0183574	8.24117615049496	8.24117615049496	0	0	0	1	0	0	0	0	0	0	0	1	0	1	30.0	0.002	-4.346303716393448	10.588163121024914	11.26729727696128	7.66599963442998	True	False	True	False	False	False	0.0	0.0005110516525452381
chr17_35686617_A_C_b38	0.0183574	8.24117615049496	8.24117615049496	0	0	0	1	0	0	0	0	0	0	0	1	0	1	30.0	0.002	-4.346303716393448	10.588163121024914	11.26729727696128	7.66599963442998	True	False	True	False	False	False	0.0	0.0005110516525452381
chr17_35686617_A_C_b38	0.00183953	8.24117615049496	8.24117615049496	0	0	0	1	0	0	0	0	0	0	0	1	0	1	30.0	0.002	-4.346303716393448	10.588163121024914	11.26729727696128	7.66599963442998	True	False	True	False	False	False	0.0	0.0005110516525452381
chr17_35686617_A_C_b38	0.00183953	8.24117615049496	8.24117615049496	0	0	0	1	0	0	0	0	0	0	0	1	0	1	30.0	0.002	-4.346303716393448	10.588163121024914	11.26729727696128	7.66599963442998	True	False	True	False	False	False	0.0	0.0005110516525452381
chr6_147347378_A_G_b38	0.00233494	8.415824697027949	8.690305809124883	0	0	0	1	0	0	0	1	0	0	0	0	0	1	30.0	0.001	-8.650133938432166	0.8465785973247719	-1.498740235741856	0.042977779232451496	True	False	True	False	False	False		0.0005110510712550601
chr5_5196083_G_A_b38	0.00808551	8.339739766019143	8.30622521603216	0	0	0	0	0	0	0	0	0	0	0	0	0	1	50.0	0.001	0.0247217825087917	2.1999112426553493	-0.99763364380172	0.0	True	False	True	False	False	False	0.0	0.0005110466210482754
chr2_238086035_T_C_b38	0.00594432	8.291797105048733	7.894318063841624	0	0	0	1	1	0	0	0	0	0	0	0	0	1	40.0	0.02	3.580706395076209	2.3262594007103328	5.361352878957831	0.0	True	False	True	False	False	False	0.0	0.0005110395499709163
chr2_238086035_T_C_b38	0.00594432	8.291797105048733	7.894318063841624	0	0	0	1	1	0	0	0	0	0	0	0	0	1	40.0	0.02	3.580706395076209	2.3262594007103328	5.361352878957831	0.0	True	False	True	False	False	False	0.0	0.0005110395499709163
chr7_133899088_A_T_b38	0.00238338	7.999342952713282	8.117610746466228	0	0	0	0	0	0	0	1	0	0	0	0	0	0	20.0	0.007	-14.563487826766448	2.951327408120708	6.778174158631039	0.0	True	False	True	False	False	False	0.0	0.000511035519463691
chr7_133899088_A_T_b38	0.00238338	7.999342952713282	8.117610746466228	0	0	0	0	0	0	0	1	0	0	0	0	0	0	20.0	0.007	-14.563487826766448	2.951327408120708	6.778174158631039	0.0	True	False	True	False	False	False	0.0	0.000511035519463691
chr7_133899088_A_T_b38	0.00238338	7.999342952713282	8.117610746466228	0	0	0	0	0	0	0	1	0	0	0	0	0	0	20.0	0.007	-14.563487826766448	2.951327408120708	6.778174158631039	0.0	True	False	True	False	False	False	0.0	0.000511035519463691
chr10_27224488_T_C_b38	0.00560649	8.469262657658687	6.9440872082295275	0	0	1	0	0	0	0	1	0	0	0	1	0	1	40.0	0.0	-7.058535180088574	8.956294667211152	2.742055455099411	0.0	True	False	True	False	False	False	0.0	0.0005110327684056115
chr10_27224488_T_C_b38	0.00560649	8.469262657658687	6.9440872082295275	0	0	1	0	0	0	0	1	0	0	0	1	0	1	40.0	0.0	-7.058535180088574	8.956294667211152	2.742055455099411	0.0	True	False	True	False	False	False	0.0	0.0005110327684056115
chr10_27224488_T_C_b38	0.0013169	8.469262657658687	6.9440872082295275	0	0	1	0	0	0	0	1	0	0	0	1	0	1	40.0	0.0	-7.058535180088574	8.956294667211152	2.742055455099411	0.0	True	False	True	False	False	False	0.0	0.0005110327684056115
chr10_27224488_T_C_b38	0.0013169	8.469262657658687	6.9440872082295275	0	0	1	0	0	0	0	1	0	0	0	1	0	1	40.0	0.0	-7.058535180088574	8.956294667211152	2.742055455099411	0.0	True	False	True	False	False	False	0.0	0.0005110327684056115
chr12_62528198_A_G_b38	0.0115253	8.405814603432848	7.64826303090192	0	0	1	0	0	0	0	0	0	0	0	1	0	1	40.0	0.053	-4.552451408429805	1.4517890276567744	1.185664794167124	0.0	True	False	True	False	False	False	0.0	0.0005110236581468261
chr15_45139608_G_T_b38	0.0274396	8.239065331769268	6.0112671744041615	1	0	0	1	1	0	0	0	0	0	0	1	0	0	60.0	0.854	1.9139469794190496	1.609491837212229	-9.686006719584732	1.0973049511089386	False	True	True	False	False	False	0.1456	0.0005110214261138861
chr15_45139608_G_T_b38	0.0274396	8.239065331769268	6.0112671744041615	1	0	0	1	1	0	0	0	0	0	0	1	0	0	60.0	0.854	1.9139469794190496	1.609491837212229	-9.686006719584732	1.0973049511089386	False	True	True	False	False	False	0.1456	0.0005110214261138861
chr15_45139608_G_T_b38	0.0274396	8.239065331769268	6.0112671744041615	1	0	0	1	1	0	0	0	0	0	0	1	0	0	60.0	0.854	1.9139469794190496	1.609491837212229	-9.686006719584732	1.0973049511089386	False	True	True	False	False	False	0.1456	0.0005110214261138861
chr15_45139608_G_T_b38	0.0274396	8.239065331769268	6.0112671744041615	1	0	0	1	1	0	0	0	0	0	0	1	0	0	60.0	0.854	1.9139469794190496	1.609491837212229	-9.686006719584732	1.0973049511089386	False	True	True	False	False	False	0.1456	0.0005110214261138861
chr1_183982007_T_G_b38	0.00117159	8.15708378502887	8.15708378502887	0	0	0	1	0	1	0	0	1	0	0	0	0	0	20.0	0.0	-0.8917415922780844	1.2867097710406563	3.3627422456103915	0.29065237506053165	True	False	True	False	False	False	0.0	0.0005110193101173346
chr1_183982007_T_G_b38	0.00117159	8.15708378502887	8.15708378502887	0	0	0	1	0	1	0	0	1	0	0	0	0	0	20.0	0.0	-0.8917415922780844	1.2867097710406563	3.3627422456103915	0.29065237506053165	True	False	True	False	False	False	0.0	0.0005110193101173346
chr1_183982007_T_G_b38	0.00117159	8.15708378502887	8.15708378502887	0	0	0	1	0	1	0	0	1	0	0	0	0	0	20.0	0.0	-0.8917415922780844	1.2867097710406563	3.3627422456103915	0.29065237506053165	True	False	True	False	False	False	0.0	0.0005110193101173346
chr4_20545909_C_A_b38	0.00532493	8.515191188745565	4.804021044733257	0	0	1	0	0	0	0	0	0	1	0	1	0	1	40.0	0.0	-6.901774345317626	0.0	3.53446048097819	0.0	True	False	True	False	False	False	0.0	0.0005110067039382462
chr4_20545909_C_A_b38	0.00532493	8.515191188745565	4.804021044733257	0	0	1	0	0	0	0	0	0	1	0	1	0	1	40.0	0.0	-6.901774345317626	0.0	3.53446048097819	0.0	True	False	True	False	False	False	0.0	0.0005110067039382462
chr3_65625354_A_G_b38	0.00107308	8.09162741160107	8.09101504171053	0	0	1	0	1	1	0	0	1	1	0	1	0	0	40.0	0.0	-18.93871229744993	6.6389857523959925	0.4364969666287379	0.44202817257031757	True	False	True	False	False	False	0.0	0.0005110066575631186
chr12_2914197_T_C_b38	0.0144136	8.43771698991444	8.43771698991444	0	0	0	0	0	0	0	0	0	0	0	0	0	1	50.0	0.016	-6.391079050689579	0.0	6.14934720331761	0.0	True	False	True	False	False	False	0.0	0.0005110011088942589
chr12_2914197_T_C_b38	0.011709	8.43771698991444	8.43771698991444	0	0	0	0	0	0	0	0	0	0	0	0	0	1	50.0	0.016	-6.391079050689579	0.0	6.14934720331761	0.0	True	False	True	False	False	False	0.0	0.0005110011088942589
chr3_52517249_T_C_b38	0.00111558	8.169336395928386	4.2626798770413155	0	0	1	0	0	0	0	0	0	0	0	0	0	1	40.0	0.0	7.770921715506347	0.0	-7.930526259362885	0.0	True	False	True	False	False	False	0.0	0.0005109976857920922
chr3_52517249_T_C_b38	0.00111558	8.169336395928386	4.2626798770413155	0	0	1	0	0	0	0	0	0	0	0	0	0	1	40.0	0.0	7.770921715506347	0.0	-7.930526259362885	0.0	True	False	True	False	False	False	0.0	0.0005109976857920922
chr3_52517249_T_C_b38	0.00111558	8.169336395928386	4.2626798770413155	0	0	1	0	0	0	0	0	0	0	0	0	0	1	40.0	0.0	7.770921715506347	0.0	-7.930526259362885	0.0	True	False	True	False	False	False	0.0	0.0005109976857920922
chr3_52517249_T_C_b38	0.00111558	8.169336395928386	4.2626798770413155	0	0	1	0	0	0	0	0	0	0	0	0	0	1	40.0	0.0	7.770921715506347	0.0	-7.930526259362885	0.0	True	False	True	False	False	False	0.0	0.0005109976857920922
chr3_52517249_T_C_b38	0.00111558	8.169336395928386	4.2626798770413155	0	0	1	0	0	0	0	0	0	0	0	0	0	1	40.0	0.0	7.770921715506347	0.0	-7.930526259362885	0.0	True	False	True	False	False	False	0.0	0.0005109976857920922
chr3_52517249_T_C_b38	0.00111558	8.169336395928386	4.2626798770413155	0	0	1	0	0	0	0	0	0	0	0	0	0	1	40.0	0.0	7.770921715506347	0.0	-7.930526259362885	0.0	True	False	True	False	False	False	0.0	0.0005109976857920922
chr3_52517249_T_C_b38	0.00111558	8.169336395928386	4.2626798770413155	0	0	1	0	0	0	0	0	0	0	0	0	0	1	40.0	0.0	7.770921715506347	0.0	-7.930526259362885	0.0	True	False	True	False	False	False	0.0	0.0005109976857920922
chr3_52517249_T_C_b38	0.00111558	8.169336395928386	4.2626798770413155	0	0	1	0	0	0	0	0	0	0	0	0	0	1	40.0	0.0	7.770921715506347	0.0	-7.930526259362885	0.0	True	False	True	False	False	False	0.0	0.0005109976857920922
chr3_52517249_T_C_b38	0.00111558	8.169336395928386	4.2626798770413155	0	0	1	0	0	0	0	0	0	0	0	0	0	1	40.0	0.0	7.770921715506347	0.0	-7.930526259362885	0.0	True	False	True	False	False	False	0.0	0.0005109976857920922
chr3_52517249_T_C_b38	0.00111558	8.169336395928386	4.2626798770413155	0	0	1	0	0	0	0	0	0	0	0	0	0	1	40.0	0.0	7.770921715506347	0.0	-7.930526259362885	0.0	True	False	True	False	False	False	0.0	0.0005109976857920922
chr3_52517249_T_C_b38	0.00111558	8.169336395928386	4.2626798770413155	0	0	1	0	0	0	0	0	0	0	0	0	0	1	40.0	0.0	7.770921715506347	0.0	-7.930526259362885	0.0	True	False	True	False	False	False	0.0	0.0005109976857920922
chr14_102460665_G_A_b38	0.00254753	8.270269111436624	8.406485069431817	0	0	1	0	0	0	0	0	0	0	0	0	0	1	20.0	0.434	1.1081563103171537	12.31042465862066	-2.0773404456351656	0.0	True	False	True	False	False	False	0.0	0.0005109826969707908
chr14_102460665_G_A_b38	0.00254753	8.270269111436624	8.406485069431817	0	0	1	0	0	0	0	0	0	0	0	0	0	1	20.0	0.434	1.1081563103171537	12.31042465862066	-2.0773404456351656	0.0	True	False	True	False	False	False	0.0	0.0005109826969707908
chr4_174500313_A_G_b38	0.0501643	8.469262657658687	8.408493774492896	0	0	0	0	0	0	0	0	0	0	0	1	0	1	50.0	0.004	-3.778967750479099	0.0	4.510928559844487	0.5403713420377159	True	False	True	False	False	False	0.0	0.0005109792096690094
chr4_174500313_A_G_b38	0.00811393	8.469262657658687	8.408493774492896	0	0	0	0	0	0	0	0	0	0	0	1	0	1	50.0	0.004	-3.778967750479099	0.0	4.510928559844487	0.5403713420377159	True	False	True	False	False	False	0.0	0.0005109792096690094
chr4_174500313_A_G_b38	0.0501643	8.469262657658687	8.408493774492896	0	0	0	0	0	0	0	0	0	0	0	1	0	1	50.0	0.004	-3.778967750479099	0.0	4.510928559844487	0.5403713420377159	True	False	True	False	False	False	0.0	0.0005109792096690094
chr4_174500313_A_G_b38	0.00811393	8.469262657658687	8.408493774492896	0	0	0	0	0	0	0	0	0	0	0	1	0	1	50.0	0.004	-3.778967750479099	0.0	4.510928559844487	0.5403713420377159	True	False	True	False	False	False	0.0	0.0005109792096690094
chr22_44791013_G_A_b38	0.0462873	8.391176350832751	8.391176350832751	0	0	0	0	0	0	0	0	0	0	0	0	0	0	60.0	0.011	2.406543279045722	0.4569698488290432	0.7437311184744573	0.0	True	False	True	False	False	False	0.0	0.0005109747063147351
chr5_109835683_C_G_b38	0.00110723	8.456168489578463	8.801619971147346	0	0	0	1	0	0	0	0	0	0	0	1	0	1	40.0	0.0	-2.523760556671443	0.0	6.169749441388952	0.24265977322760168	True	False	True	False	False	False		0.0005109712263841378
chr5_109835683_C_G_b38	0.0056927	8.456168489578463	8.801619971147346	0	0	0	1	0	0	0	0	0	0	0	1	0	1	40.0	0.0	-2.523760556671443	0.0	6.169749441388952	0.24265977322760168	True	False	True	False	False	False		0.0005109712263841378
chr13_77090493_T_C_b38	0.00210254	7.951559331155252	5.442417710521793	1	0	1	0	0	0	0	0	0	0	0	0	0	1	20.0	0.001	0.7915031505056518	0.0	5.573163873260285	3.9368005711293534	True	False	True	False	False	False	0.0	0.0005109662814196772
chr13_77090493_T_C_b38	0.00210254	7.951559331155252	5.442417710521793	1	0	1	0	0	0	0	0	0	0	0	0	0	1	20.0	0.001	0.7915031505056518	0.0	5.573163873260285	3.9368005711293534	True	False	True	False	False	False	0.0	0.0005109662814196772
chr13_77090493_T_C_b38	0.00210254	7.951559331155252	5.442417710521793	1	0	1	0	0	0	0	0	0	0	0	0	0	1	20.0	0.001	0.7915031505056518	0.0	5.573163873260285	3.9368005711293534	True	False	True	False	False	False	0.0	0.0005109662814196772
chr20_34860614_C_T_b38	0.00135477	8.245121966478605	5.683579767338681	0	0	0	0	0	0	0	0	0	0	0	1	0	1	40.0	0.0	3.546165631041389	0.0	2.052617270812668	1.8818438310987347	True	False	True	False	False	False	0.0	0.0005109637105251519
chr20_34860614_C_T_b38	0.00135477	8.245121966478605	5.683579767338681	0	0	0	0	0	0	0	0	0	0	0	1	0	1	40.0	0.0	3.546165631041389	0.0	2.052617270812668	1.8818438310987347	True	False	True	False	False	False	0.0	0.0005109637105251519
chr20_34860614_C_T_b38	0.00135477	8.245121966478605	5.683579767338681	0	0	0	0	0	0	0	0	0	0	0	1	0	1	40.0	0.0	3.546165631041389	0.0	2.052617270812668	1.8818438310987347	True	False	True	False	False	False	0.0	0.0005109637105251519
chr20_34860614_C_T_b38	0.00135477	8.245121966478605	5.683579767338681	0	0	0	0	0	0	0	0	0	0	0	1	0	1	40.0	0.0	3.546165631041389	0.0	2.052617270812668	1.8818438310987347	True	False	True	False	False	False	0.0	0.0005109637105251519
chr20_34860614_C_T_b38	0.00135477	8.245121966478605	5.683579767338681	0	0	0	0	0	0	0	0	0	0	0	1	0	1	40.0	0.0	3.546165631041389	0.0	2.052617270812668	1.8818438310987347	True	False	True	False	False	False	0.0	0.0005109637105251519
chr7_90278943_G_A_b38	0.00293279	7.534228326274089	6.598509028614515	0	0	0	0	0	0	0	0	0	0	0	0	0	0	20.0	0.0	-11.471565590991014	6.831724370342629	-2.261943717295196	0.0	True	False	True	False	False	False	0.0	0.0005109606068055302
chr7_90278943_G_A_b38	0.00293279	7.534228326274089	6.598509028614515	0	0	0	0	0	0	0	0	0	0	0	0	0	0	20.0	0.0	-11.471565590991014	6.831724370342629	-2.261943717295196	0.0	True	False	True	False	False	False	0.0	0.0005109606068055302
chr7_90278943_G_A_b38	0.00293279	7.534228326274089	6.598509028614515	0	0	0	0	0	0	0	0	0	0	0	0	0	0	20.0	0.0	-11.471565590991014	6.831724370342629	-2.261943717295196	0.0	True	False	True	False	False	False	0.0	0.0005109606068055302
chr7_90278943_G_A_b38	0.00293279	7.534228326274089	6.598509028614515	0	0	0	0	0	0	0	0	0	0	0	0	0	0	20.0	0.0	-11.471565590991014	6.831724370342629	-2.261943717295196	0.0	True	False	True	False	False	False	0.0	0.0005109606068055302
chr7_90278943_G_A_b38	0.00337276	7.534228326274089	6.598509028614515	0	0	0	0	0	0	0	0	0	0	0	0	0	0	20.0	0.0	-11.471565590991014	6.831724370342629	-2.261943717295196	0.0	True	False	True	False	False	False	0.0	0.0005109606068055302
chr7_90278943_G_A_b38	0.00293279	7.534228326274089	6.598509028614515	0	0	0	0	0	0	0	0	0	0	0	0	0	0	20.0	0.0	-11.471565590991014	6.831724370342629	-2.261943717295196	0.0	True	False	True	False	False	False	0.0	0.0005109606068055302
chr7_90278943_G_A_b38	0.00337276	7.534228326274089	6.598509028614515	0	0	0	0	0	0	0	0	0	0	0	0	0	0	20.0	0.0	-11.471565590991014	6.831724370342629	-2.261943717295196	0.0	True	False	True	False	False	False	0.0	0.0005109606068055302
chr7_90278943_G_A_b38	0.00337276	7.534228326274089	6.598509028614515	0	0	0	0	0	0	0	0	0	0	0	0	0	0	20.0	0.0	-11.471565590991014	6.831724370342629	-2.261943717295196	0.0	True	False	True	False	False	False	0.0	0.0005109606068055302
chr7_90278943_G_A_b38	0.00337276	7.534228326274089	6.598509028614515	0	0	0	0	0	0	0	0	0	0	0	0	0	0	20.0	0.0	-11.471565590991014	6.831724370342629	-2.261943717295196	0.0	True	False	True	False	False	False	0.0	0.0005109606068055302
chr7_90278943_G_A_b38	0.00337276	7.534228326274089	6.598509028614515	0	0	0	0	0	0	0	0	0	0	0	0	0	0	20.0	0.0	-11.471565590991014	6.831724370342629	-2.261943717295196	0.0	True	False	True	False	False	False	0.0	0.0005109606068055302
chr5_142604958_C_T_b38	0.00274708	8.331827004436057	8.331827004436057	0	0	0	1	0	0	0	0	0	0	0	1	0	0	40.0	0.0	-3.6821514950955017	4.610300200100326	6.731990792293324	1.214462729858802	True	False	True	False	False	False		0.0005109589068460624
chr5_142604958_C_T_b38	0.00319531	8.331827004436057	8.331827004436057	0	0	0	1	0	0	0	0	0	0	0	1	0	0	40.0	0.0	-3.6821514950955017	4.610300200100326	6.731990792293324	1.214462729858802	True	False	True	False	False	False		0.0005109589068460624
chr11_122930843_G_T_b38	0.0015935	8.182559264068665	8.182279739259018	0	0	0	1	0	0	0	0	0	0	0	0	0	0	40.0	0.0	-4.17511622190955	7.281724230120818	1.7296939687630797	0.0	True	False	True	False	False	False		0.0005109576039387101
chr15_78548225_C_T_b38	0.0106663	8.3030093814735	6.336825731146441	0	0	1	0	0	0	0	0	0	1	0	0	0	1	40.0	0.0	-27.16820964755477	2.085841107907473	-2.7691630544428563	0.14216083330278195	True	False	True	False	False	False	0.0	0.0005109530857852544
chr15_78548225_C_T_b38	0.0106663	8.3030093814735	6.336825731146441	0	0	1	0	0	0	0	0	0	1	0	0	0	1	40.0	0.0	-27.16820964755477	2.085841107907473	-2.7691630544428563	0.14216083330278195	True	False	True	False	False	False	0.0	0.0005109530857852544
chr3_64653925_G_A_b38	0.00820469	8.490233009833455	6.059123195581797	0	0	0	0	0	1	0	0	1	0	0	1	0	0	40.0	0.105	-7.454082984501516	0.0	4.394313482541001	0.9379226156060767	True	False	True	False	False	False	0.0	0.000510948528906485
chr3_64653925_G_A_b38	0.00820469	8.490233009833455	6.059123195581797	0	0	0	0	0	1	0	0	1	0	0	1	0	0	40.0	0.105	-7.454082984501516	0.0	4.394313482541001	0.9379226156060767	True	False	True	False	False	False	0.0	0.000510948528906485
chr2_171852409_T_C_b38	0.0477948	8.139148678884066	5.556828061699537	0	1	1	0	1	0	0	0	0	0	0	1	0	1	30.0	0.108	-7.439462160892387	1.716716419742883	2.543634898238082	0.29700446781487244	True	False	True	False	False	False	0.0	0.0005109427349141025
chr2_171852409_T_C_b38	0.0010059	8.139148678884066	5.556828061699537	0	1	1	0	1	0	0	0	0	0	0	1	0	1	30.0	0.108	-7.439462160892387	1.716716419742883	2.543634898238082	0.29700446781487244	True	False	True	False	False	False	0.0	0.0005109427349141025
chr6_18212563_A_T_b38	0.00693288	8.39660622842712	3.7376696182833684	1	0	1	0	1	0	0	0	0	0	0	1	0	1	40.0	1.0	-3.893046157357265	0.0	-0.7669668900173647	0.0	False	True	True	False	False	False	0.0	0.0005109423113038138
chr1_52069425_T_C_b38	0.0322373	8.409162447202533	7.45298232946546	0	0	0	0	0	0	0	0	0	0	0	1	0	1	30.0	0.788	-0.4762664824604591	0.0	1.6053376017702732	0.0	True	False	True	False	False	False	0.0	0.0005109422371677874
chr1_52069425_T_C_b38	0.0322373	8.409162447202533	7.45298232946546	0	0	0	0	0	0	0	0	0	0	0	1	0	1	30.0	0.788	-0.4762664824604591	0.0	1.6053376017702732	0.0	True	False	True	False	False	False	0.0	0.0005109422371677874
chr6_109532243_A_G_b38	0.0011926	8.081165777725433	6.915723448631314	0	0	1	0	0	0	0	0	0	0	0	0	0	0	30.0	0.204	1.2876008399643633	0.0	-2.756944297084914	0.0	True	False	True	False	False	False	0.0	0.0005109401714519584
chr18_66538490_G_A_b38	0.00460108	8.16194579946869	8.126813720726114	0	0	1	0	0	0	0	0	0	0	0	0	0	0	40.0	0.0	2.973021589921005	0.0	-1.202947299800158	0.0	True	False	True	False	False	False	0.0	0.000510939011699489
chr18_66538490_G_A_b38	0.00460108	8.16194579946869	8.126813720726114	0	0	1	0	0	0	0	0	0	0	0	0	0	0	40.0	0.0	2.973021589921005	0.0	-1.202947299800158	0.0	True	False	True	False	False	False	0.0	0.000510939011699489
chr18_66538490_G_A_b38	0.00460108	8.16194579946869	8.126813720726114	0	0	1	0	0	0	0	0	0	0	0	0	0	0	40.0	0.0	2.973021589921005	0.0	-1.202947299800158	0.0	True	False	True	False	False	False	0.0	0.000510939011699489
chr11_107425373_C_A_b38	0.00110027	8.139440521874608	8.139148678884066	0	0	0	0	1	0	0	0	0	0	0	1	0	1	30.0	0.0	3.591172061305304	0.2490073693870473	1.5323109612849848	3.0606354623181247	True	False	True	False	False	False	0.0	0.0005109377573008768
chr10_7774397_T_C_b38	0.00164378	8.438799123988225	6.073044534100405	0	0	0	0	0	1	0	0	1	1	0	1	1	1	20.0	0.0	-7.313743562527716	0.0	8.499764442514937	0.0	True	False	True	False	False	False	0.0	0.0005109370382032466
chr10_7774397_T_C_b38	0.00164378	8.438799123988225	6.073044534100405	0	0	0	0	0	1	0	0	1	1	0	1	1	1	20.0	0.0	-7.313743562527716	0.0	8.499764442514937	0.0	True	False	True	False	False	False	0.0	0.0005109370382032466
chr4_902843_C_G_b38	0.126115	8.478660241699453	7.492203042618741	0	1	0	0	1	0	0	0	0	1	0	1	0	1	60.0	0.0	4.969148943805095	0.0	2.182294166479537	0.0	True	False	True	False	False	False	0.0	0.0005109305451539078
chr4_902843_C_G_b38	0.126115	8.478660241699453	7.492203042618741	0	1	0	0	1	0	0	0	0	1	0	1	0	1	60.0	0.0	4.969148943805095	0.0	2.182294166479537	0.0	True	False	True	False	False	False	0.0	0.0005109305451539078
chr4_902843_C_G_b38	0.0114395	8.478660241699453	7.492203042618741	0	1	0	0	1	0	0	0	0	1	0	1	0	1	60.0	0.0	4.969148943805095	0.0	2.182294166479537	0.0	True	False	True	False	False	False	0.0	0.0005109305451539078
chr4_902843_C_G_b38	0.0114395	8.478660241699453	7.492203042618741	0	1	0	0	1	0	0	0	0	1	0	1	0	1	60.0	0.0	4.969148943805095	0.0	2.182294166479537	0.0	True	False	True	False	False	False	0.0	0.0005109305451539078
chr9_121994579_C_A_b38	0.038324	8.478452363099807	8.478452363099807	0	0	0	0	0	0	0	0	0	1	0	0	0	0	60.0	0.006	-1.579289215707852	0.0	0.1976267934427653	0.0	True	False	True	False	False	False	0.0	0.0005109127610060744
chr9_121994579_C_A_b38	0.00497175	8.478452363099807	8.478452363099807	0	0	0	0	0	0	0	0	0	1	0	0	0	0	60.0	0.006	-1.579289215707852	0.0	0.1976267934427653	0.0	True	False	True	False	False	False	0.0	0.0005109127610060744
chr3_120343742_A_G_b38	0.00183802	8.407824654360873	8.517593111437565	0	0	0	0	0	1	0	0	1	0	0	1	0	1	20.0	0.006	2.1788779393267954	13.74118411745553	5.377621085626316	0.0	True	False	True	False	False	False		0.0005109126200047663
chr3_63658807_T_G_b38	0.00970269	8.305484017727691	6.822197390620491	0	0	1	0	0	0	0	0	0	0	0	0	0	0	40.0	0.0	0.5660108134108833	11.136505891010671	0.6429635476716129	0.38239498792215443	True	False	True	False	False	False	0.0	0.0005109114831327835
chr15_72151309_C_T_b38	0.0093147	8.510168576479273	8.262042843966942	0	0	1	0	0	0	0	0	0	0	0	0	0	0	60.0	0.12	-6.80135219825744	3.3929720331901585	-3.291763443036721	2.0112302933127926	True	False	True	False	False	False	0.0	0.0005109105989879839
chr12_40941751_T_C_b38	0.00117744	7.790282380703483	7.520776415062797	0	0	0	0	0	0	0	0	0	0	0	0	0	0	20.0	0.0	2.0801031357119264	3.5868977705632785	-1.890194900868856	0.6462410752955989	True	False	True	False	False	False	0.0	0.0005109026129803577
chr5_7892081_T_C_b38	0.00294924	8.492080490601163	6.470799503782602	0	0	0	1	0	0	0	0	0	0	0	1	0	1	40.0	0.0	-9.32835597493538	0.0	5.146265287374376	0.0	True	False	True	False	False	False	0.0	0.0005109023327011836
chr3_64546352_C_T_b38	0.00101524	8.45765547870004	6.0063531596017325	0	0	1	1	0	0	0	0	0	0	0	0	0	1	40.0	0.0	-3.710952269228873	3.986676344299173	1.3465775764675527	4.278308071365899	True	False	True	False	False	False	0.0	0.0005108921952308215
chr3_64546352_C_T_b38	0.00101524	8.45765547870004	6.0063531596017325	0	0	1	1	0	0	0	0	0	0	0	0	0	1	40.0	0.0	-3.710952269228873	3.986676344299173	1.3465775764675527	4.278308071365899	True	False	True	False	False	False	0.0	0.0005108921952308215
chr21_45921057_G_A_b38	0.00161662	8.14002395246292	7.362010551259734	0	0	0	0	1	0	0	0	0	0	0	1	0	0	40.0	0.0	1.646100240590861	2.4423007836026454	9.105126327177402	0.14936284967905067	True	False	True	False	False	False	0.0	0.0005108776101962594
chr1_169615283_T_C_b38	0.00266467	8.028455164114252	7.372118028337787	0	0	1	0	1	0	0	0	0	0	0	1	0	0	30.0	0.0	0.6212089405497316	0.0	4.092702692815209	0.21525731957893868	True	False	True	False	False	False	0.0	0.000510872136897719
chr1_169615283_T_C_b38	0.021926	8.028455164114252	7.372118028337787	0	0	1	0	1	0	0	0	0	0	0	1	0	0	30.0	0.0	0.6212089405497316	0.0	4.092702692815209	0.21525731957893868	True	False	True	False	False	False	0.0	0.000510872136897719
chr7_40312268_C_T_b38	0.0141168	8.41027590907016	8.410053315858335	0	0	0	0	0	0	0	0	0	0	0	0	0	0	60.0	0.002	5.458548641856049	0.0	6.238755918081246	0.3158368925502728	True	False	True	False	False	False	0.0	0.0005108662499483874
chr4_81829353_C_T_b38	0.00451252	8.472823243680297	8.472823243680297	0	0	0	0	1	0	0	0	0	0	0	1	0	1	40.0	0.851	0.7001485658112724	0.0	1.409058921654811	0.0	True	False	True	False	False	False	0.0	0.0005108653990296621
chr4_81829353_C_T_b38	0.00439812	8.472823243680297	8.472823243680297	0	0	0	0	1	0	0	0	0	0	0	1	0	1	40.0	0.851	0.7001485658112724	0.0	1.409058921654811	0.0	True	False	True	False	False	False	0.0	0.0005108653990296621
chr1_239391558_C_T_b38	0.00558928	8.37378460812088	8.37378460812088	0	0	0	0	0	0	0	0	0	0	0	1	0	0	60.0	0.0	-10.893858394861368	5.320017450403336	5.423311037794761	0.7124663684062114	True	False	True	False	False	False	0.0	0.0005108633247383491
chr1_239391558_C_T_b38	0.00283646	8.37378460812088	8.37378460812088	0	0	0	0	0	0	0	0	0	0	0	1	0	0	60.0	0.0	-10.893858394861368	5.320017450403336	5.423311037794761	0.7124663684062114	True	False	True	False	False	False	0.0	0.0005108633247383491
chr8_86466425_G_A_b38	0.00120005	8.444192298531748	5.910796644040527	0	0	0	0	0	1	0	0	1	0	0	0	0	1	30.0	0.0	7.626770950529573	5.903201490823703	0.697096944697563	4.455858923712739	True	False	True	False	False	False	0.0	0.0005108630475828335
chr8_86466425_G_A_b38	0.00141143	8.444192298531748	5.910796644040527	0	0	0	0	0	1	0	0	1	0	0	0	0	1	30.0	0.0	7.626770950529573	5.903201490823703	0.697096944697563	4.455858923712739	True	False	True	False	False	False	0.0	0.0005108630475828335
chr8_86466425_G_A_b38	0.00141143	8.444192298531748	5.910796644040527	0	0	0	0	0	1	0	0	1	0	0	0	0	1	30.0	0.0	7.626770950529573	5.903201490823703	0.697096944697563	4.455858923712739	True	False	True	False	False	False	0.0	0.0005108630475828335
chr8_86466425_G_A_b38	0.00120005	8.444192298531748	5.910796644040527	0	0	0	0	0	1	0	0	1	0	0	0	0	1	30.0	0.0	7.626770950529573	5.903201490823703	0.697096944697563	4.455858923712739	True	False	True	False	False	False	0.0	0.0005108630475828335
chr1_150323592_G_A_b38	0.00858921	8.491875383431948	7.172424577124845	0	0	0	0	0	0	0	0	0	0	0	1	0	1	50.0	0.003	-12.444260463706817	0.0	0.814368778405445	0.011276148689631782	True	False	True	False	False	False	0.0	0.0005108525882951315
chr1_150323592_G_A_b38	0.00858921	8.491875383431948	7.172424577124845	0	0	0	0	0	0	0	0	0	0	0	1	0	1	50.0	0.003	-12.444260463706817	0.0	0.814368778405445	0.011276148689631782	True	False	True	False	False	False	0.0	0.0005108525882951315
chr12_109506881_A_G_b38	0.014286	8.394573477868327	6.52649485957079	0	0	1	0	0	0	0	0	0	0	0	1	0	1	40.0	0.003	3.945464461945916	0.0	5.095294222055735	4.202944853647409	True	False	True	False	False	False	0.0	0.000510848345305736
chr12_109506881_A_G_b38	0.014286	8.394573477868327	6.52649485957079	0	0	1	0	0	0	0	0	0	0	0	1	0	1	40.0	0.003	3.945464461945916	0.0	5.095294222055735	4.202944853647409	True	False	True	False	False	False	0.0	0.000510848345305736
chr7_33361245_T_C_b38	0.0690237	8.086717920303906	8.086717920303906	0	0	0	1	0	0	0	0	0	0	0	0	0	0	30.0	0.0	-2.648666476944588	4.938531563899892	3.399523097873136	0.0	True	False	True	False	False	False	0.0	0.0005108392563005718
chr7_33361245_T_C_b38	0.0353187	8.086717920303906	8.086717920303906	0	0	0	1	0	0	0	0	0	0	0	0	0	0	30.0	0.0	-2.648666476944588	4.938531563899892	3.399523097873136	0.0	True	False	True	False	False	False	0.0	0.0005108392563005718
chr7_33361245_T_C_b38	0.0353187	8.086717920303906	8.086717920303906	0	0	0	1	0	0	0	0	0	0	0	0	0	0	30.0	0.0	-2.648666476944588	4.938531563899892	3.399523097873136	0.0	True	False	True	False	False	False	0.0	0.0005108392563005718
chr7_33361245_T_C_b38	0.207944	8.086717920303906	8.086717920303906	0	0	0	1	0	0	0	0	0	0	0	0	0	0	30.0	0.0	-2.648666476944588	4.938531563899892	3.399523097873136	0.0	True	False	True	False	False	False	0.0	0.0005108392563005718
chr7_33361245_T_C_b38	0.0690237	8.086717920303906	8.086717920303906	0	0	0	1	0	0	0	0	0	0	0	0	0	0	30.0	0.0	-2.648666476944588	4.938531563899892	3.399523097873136	0.0	True	False	True	False	False	False	0.0	0.0005108392563005718
chr7_33361245_T_C_b38	0.207944	8.086717920303906	8.086717920303906	0	0	0	1	0	0	0	0	0	0	0	0	0	0	30.0	0.0	-2.648666476944588	4.938531563899892	3.399523097873136	0.0	True	False	True	False	False	False	0.0	0.0005108392563005718
chr2_75686918_A_C_b38	0.0426523	8.243282523048375	6.812345094177479	0	0	0	0	0	0	0	0	0	0	0	0	0	1	40.0	0.0	-4.661295692452188	0.0	3.96138158465029	0.10770770858822232	True	False	True	False	False	False	0.0	0.0005108364843351734
chr3_132451413_C_T_b38	0.00137395	8.317033476492403	6.340359303727752	0	0	1	0	0	0	0	0	0	0	0	0	0	1	30.0	0.12	-11.782508513960948	0.0	5.9087365791046125	0.0	True	False	True	False	False	False	0.0	0.0005108330071736085
chr3_132451413_C_T_b38	0.00137395	8.317033476492403	6.340359303727752	0	0	1	0	0	0	0	0	0	0	0	0	0	1	30.0	0.12	-11.782508513960948	0.0	5.9087365791046125	0.0	True	False	True	False	False	False	0.0	0.0005108330071736085
chr3_132451413_C_T_b38	0.00184958	8.317033476492403	6.340359303727752	0	0	1	0	0	0	0	0	0	0	0	0	0	1	30.0	0.12	-11.782508513960948	0.0	5.9087365791046125	0.0	True	False	True	False	False	False	0.0	0.0005108330071736085
chr3_132451413_C_T_b38	0.00184958	8.317033476492403	6.340359303727752	0	0	1	0	0	0	0	0	0	0	0	0	0	1	30.0	0.12	-11.782508513960948	0.0	5.9087365791046125	0.0	True	False	True	False	False	False	0.0	0.0005108330071736085
chr3_132451413_C_T_b38	0.00137395	8.317033476492403	6.340359303727752	0	0	1	0	0	0	0	0	0	0	0	0	0	1	30.0	0.12	-11.782508513960948	0.0	5.9087365791046125	0.0	True	False	True	False	False	False	0.0	0.0005108330071736085
chr3_132451413_C_T_b38	0.00184958	8.317033476492403	6.340359303727752	0	0	1	0	0	0	0	0	0	0	0	0	0	1	30.0	0.12	-11.782508513960948	0.0	5.9087365791046125	0.0	True	False	True	False	False	False	0.0	0.0005108330071736085
chr20_37754119_C_T_b38	0.0272698	8.17131687471973	7.683403681053826	0	0	0	1	0	0	0	0	0	0	0	0	0	1	30.0	0.018	-4.6684875975463225	2.1600331843047265	0.1727484775251611	0.0	True	False	True	False	False	False	0.0	0.000510829490709881
chr20_37754119_C_T_b38	0.0272698	8.17131687471973	7.683403681053826	0	0	0	1	0	0	0	0	0	0	0	0	0	1	30.0	0.018	-4.6684875975463225	2.1600331843047265	0.1727484775251611	0.0	True	False	True	False	False	False	0.0	0.000510829490709881
chr20_37754119_C_T_b38	0.0272698	8.17131687471973	7.683403681053826	0	0	0	1	0	0	0	0	0	0	0	0	0	1	30.0	0.018	-4.6684875975463225	2.1600331843047265	0.1727484775251611	0.0	True	False	True	False	False	False	0.0	0.000510829490709881
chr20_37754119_C_T_b38	0.0180745	8.17131687471973	7.683403681053826	0	0	0	1	0	0	0	0	0	0	0	0	0	1	30.0	0.018	-4.6684875975463225	2.1600331843047265	0.1727484775251611	0.0	True	False	True	False	False	False	0.0	0.000510829490709881
chr20_37754119_C_T_b38	0.00205894	8.17131687471973	7.683403681053826	0	0	0	1	0	0	0	0	0	0	0	0	0	1	30.0	0.018	-4.6684875975463225	2.1600331843047265	0.1727484775251611	0.0	True	False	True	False	False	False	0.0	0.000510829490709881
chr20_37754119_C_T_b38	0.00205894	8.17131687471973	7.683403681053826	0	0	0	1	0	0	0	0	0	0	0	0	0	1	30.0	0.018	-4.6684875975463225	2.1600331843047265	0.1727484775251611	0.0	True	False	True	False	False	False	0.0	0.000510829490709881
chr20_37754119_C_T_b38	0.00205894	8.17131687471973	7.683403681053826	0	0	0	1	0	0	0	0	0	0	0	0	0	1	30.0	0.018	-4.6684875975463225	2.1600331843047265	0.1727484775251611	0.0	True	False	True	False	False	False	0.0	0.000510829490709881
chr20_37754119_C_T_b38	0.0180745	8.17131687471973	7.683403681053826	0	0	0	1	0	0	0	0	0	0	0	0	0	1	30.0	0.018	-4.6684875975463225	2.1600331843047265	0.1727484775251611	0.0	True	False	True	False	False	False	0.0	0.000510829490709881
chr20_37754119_C_T_b38	0.0180745	8.17131687471973	7.683403681053826	0	0	0	1	0	0	0	0	0	0	0	0	0	1	30.0	0.018	-4.6684875975463225	2.1600331843047265	0.1727484775251611	0.0	True	False	True	False	False	False	0.0	0.000510829490709881
chr2_97565230_A_C_b38	0.00332214	8.389132521348719	8.382747094863314	0	0	1	0	0	0	0	0	0	0	0	0	0	1	40.0	0.11	-6.453606468155285	0.0648833505980359	1.0464697516595436	0.0834738696312628	True	False	True	False	False	False	0.0	0.0005108286371004727
chr2_97565230_A_C_b38	0.00338856	8.389132521348719	8.382747094863314	0	0	1	0	0	0	0	0	0	0	0	0	0	1	40.0	0.11	-6.453606468155285	0.0648833505980359	1.0464697516595436	0.0834738696312628	True	False	True	False	False	False	0.0	0.0005108286371004727
chr15_85703216_C_G_b38	0.00417391	8.491054533806542	6.100318952020064	0	0	0	1	1	1	0	0	1	1	0	1	0	1	30.0	0.049	-4.491311095398371	8.671810393926943	-2.442727664427004	0.713960153802248	True	False	True	False	False	False	0.0	0.0005108254724185341
chr1_201368710_G_T_b38	0.0011582	8.111328003286733	5.983936280687191	0	0	0	0	1	1	0	0	1	1	0	1	0	0	40.0	0.066	-13.947965658264971	6.8457793074141815	2.4016846746281857	0.2115533994290999	True	False	True	False	False	False	0.0	0.0005108160032100893
chr1_201368710_G_T_b38	0.0011582	8.111328003286733	5.983936280687191	0	0	0	0	1	1	0	0	1	1	0	1	0	0	40.0	0.066	-13.947965658264971	6.8457793074141815	2.4016846746281857	0.2115533994290999	True	False	True	False	False	False	0.0	0.0005108160032100893
chr1_201368710_G_T_b38	0.0011582	8.111328003286733	5.983936280687191	0	0	0	0	1	1	0	0	1	1	0	1	0	0	40.0	0.066	-13.947965658264971	6.8457793074141815	2.4016846746281857	0.2115533994290999	True	False	True	False	False	False	0.0	0.0005108160032100893
chr1_201368710_G_T_b38	0.0011582	8.111328003286733	5.983936280687191	0	0	0	0	1	1	0	0	1	1	0	1	0	0	40.0	0.066	-13.947965658264971	6.8457793074141815	2.4016846746281857	0.2115533994290999	True	False	True	False	False	False	0.0	0.0005108160032100893
chr1_201368710_G_T_b38	0.0011582	8.111328003286733	5.983936280687191	0	0	0	0	1	1	0	0	1	1	0	1	0	0	40.0	0.066	-13.947965658264971	6.8457793074141815	2.4016846746281857	0.2115533994290999	True	False	True	False	False	False	0.0	0.0005108160032100893
chr1_201368710_G_T_b38	0.0011582	8.111328003286733	5.983936280687191	0	0	0	0	1	1	0	0	1	1	0	1	0	0	40.0	0.066	-13.947965658264971	6.8457793074141815	2.4016846746281857	0.2115533994290999	True	False	True	False	False	False	0.0	0.0005108160032100893
chr14_75770364_C_T_b38	0.00152529	8.357259153499912	7.222566018822171	0	0	0	0	1	1	0	0	1	0	0	0	0	1	40.0	0.0	-15.797449938663094	0.699407997251063	0.8705753259067919	0.5429722055689155	True	False	True	False	False	False	0.0	0.0005108120599692782
chr14_75770364_C_T_b38	0.00152529	8.357259153499912	7.222566018822171	0	0	0	0	1	1	0	0	1	0	0	0	0	1	40.0	0.0	-15.797449938663094	0.699407997251063	0.8705753259067919	0.5429722055689155	True	False	True	False	False	False	0.0	0.0005108120599692782
chr2_190298554_G_T_b38	0.00267599	8.296297112642508	7.379008127628304	0	0	0	0	0	0	0	0	0	0	0	0	0	1	40.0	0.09	-16.67097105963568	0.0	-3.13262500391658	0.3776239416649574	True	False	True	False	False	False	0.0	0.0005108106739921724
chr2_190298554_G_T_b38	0.00267599	8.296297112642508	7.379008127628304	0	0	0	0	0	0	0	0	0	0	0	0	0	1	40.0	0.09	-16.67097105963568	0.0	-3.13262500391658	0.3776239416649574	True	False	True	False	False	False	0.0	0.0005108106739921724
chr2_190298554_G_T_b38	0.00267599	8.296297112642508	7.379008127628304	0	0	0	0	0	0	0	0	0	0	0	0	0	1	40.0	0.09	-16.67097105963568	0.0	-3.13262500391658	0.3776239416649574	True	False	True	False	False	False	0.0	0.0005108106739921724
chr5_1473862_A_G_b38	0.00382186	8.01862546504575	4.553876891600541	0	0	1	0	0	0	0	0	0	0	0	0	0	1	20.0	0.0	-4.616070920568534	0.0	0.3623574375890044	0.8499714079664855	True	False	True	False	False	False	0.0	0.0005108074617555684
chr5_1473862_A_G_b38	0.00382186	8.01862546504575	4.553876891600541	0	0	1	0	0	0	0	0	0	0	0	0	0	1	20.0	0.0	-4.616070920568534	0.0	0.3623574375890044	0.8499714079664855	True	False	True	False	False	False	0.0	0.0005108074617555684
chr5_1473862_A_G_b38	0.00382186	8.01862546504575	4.553876891600541	0	0	1	0	0	0	0	0	0	0	0	0	0	1	20.0	0.0	-4.616070920568534	0.0	0.3623574375890044	0.8499714079664855	True	False	True	False	False	False	0.0	0.0005108074617555684
chr10_73271063_C_T_b38	0.00365362	8.419800845407588	7.207118856207756	0	0	0	0	0	0	0	0	0	0	0	0	0	0	60.0	0.01	-3.6433872893453776	0.7325563806901236	-0.8273822578785612	2.9562671456337317	True	False	True	False	False	False	0.0	0.0005108047798009923
chr10_73271063_C_T_b38	0.00365362	8.419800845407588	7.207118856207756	0	0	0	0	0	0	0	0	0	0	0	0	0	0	60.0	0.01	-3.6433872893453776	0.7325563806901236	-0.8273822578785612	2.9562671456337317	True	False	True	False	False	False	0.0	0.0005108047798009923
chr4_169591885_T_C_b38	0.0131903	8.082402253926244	6.981934677156389	0	0	0	0	0	0	0	0	0	0	0	0	0	1	30.0	0.002	-7.139315879360296	3.040334624584045	9.296278683185513	0.0	True	False	True	False	False	False	0.0	0.0005108036514340833
chr4_169591885_T_C_b38	0.00554001	8.082402253926244	6.981934677156389	0	0	0	0	0	0	0	0	0	0	0	0	0	1	30.0	0.002	-7.139315879360296	3.040334624584045	9.296278683185513	0.0	True	False	True	False	False	False	0.0	0.0005108036514340833
chr4_169591885_T_C_b38	0.00554001	8.082402253926244	6.981934677156389	0	0	0	0	0	0	0	0	0	0	0	0	0	1	30.0	0.002	-7.139315879360296	3.040334624584045	9.296278683185513	0.0	True	False	True	False	False	False	0.0	0.0005108036514340833
chr4_169591885_T_C_b38	0.0131903	8.082402253926244	6.981934677156389	0	0	0	0	0	0	0	0	0	0	0	0	0	1	30.0	0.002	-7.139315879360296	3.040334624584045	9.296278683185513	0.0	True	False	True	False	False	False	0.0	0.0005108036514340833
chr4_169591885_T_C_b38	0.00554001	8.082402253926244	6.981934677156389	0	0	0	0	0	0	0	0	0	0	0	0	0	1	30.0	0.002	-7.139315879360296	3.040334624584045	9.296278683185513	0.0	True	False	True	False	False	False	0.0	0.0005108036514340833
chr4_169591885_T_C_b38	0.0131903	8.082402253926244	6.981934677156389	0	0	0	0	0	0	0	0	0	0	0	0	0	1	30.0	0.002	-7.139315879360296	3.040334624584045	9.296278683185513	0.0	True	False	True	False	False	False	0.0	0.0005108036514340833
chr17_76334557_T_C_b38	0.00142362	8.295798110636145	7.660585461703256	0	0	1	0	1	0	0	0	0	0	0	1	0	1	40.0	0.009	-11.412849134338288	0.0	-4.09508505241228	0.0	True	False	True	False	False	False	0.0	0.0005107999949092979
chr17_76334557_T_C_b38	0.00142362	8.295798110636145	7.660585461703256	0	0	1	0	1	0	0	0	0	0	0	1	0	1	40.0	0.009	-11.412849134338288	0.0	-4.09508505241228	0.0	True	False	True	False	False	False	0.0	0.0005107999949092979
chr17_76334557_T_C_b38	0.00142362	8.295798110636145	7.660585461703256	0	0	1	0	1	0	0	0	0	0	0	1	0	1	40.0	0.009	-11.412849134338288	0.0	-4.09508505241228	0.0	True	False	True	False	False	False	0.0	0.0005107999949092979
chr1_8513412_G_C_b38	0.0395994	8.463370384718731	7.309212365692763	0	0	0	0	0	1	0	0	1	0	0	0	0	1	40.0	0.0	-5.83353945678834	0.0	3.671657107325871	0.0	True	False	True	False	False	False	0.0	0.0005107986540671364
chr1_8513412_G_C_b38	0.0395994	8.463370384718731	7.309212365692763	0	0	0	0	0	1	0	0	1	0	0	0	0	1	40.0	0.0	-5.83353945678834	0.0	3.671657107325871	0.0	True	False	True	False	False	False	0.0	0.0005107986540671364
chr1_8513412_G_C_b38	0.0395994	8.463370384718731	7.309212365692763	0	0	0	0	0	1	0	0	1	0	0	0	0	1	40.0	0.0	-5.83353945678834	0.0	3.671657107325871	0.0	True	False	True	False	False	False	0.0	0.0005107986540671364
chr14_50916216_A_C_b38	0.00141278	8.48714627006394	5.5053315359323625	0	0	1	1	0	0	0	0	0	0	0	0	0	1	40.0	0.0	2.4124725124950643	4.08430533803529	-0.3058551901094617	0.0	True	False	True	False	False	False	0.0	0.0005107892884987663
chr5_82309736_C_A_b38	0.0248182	8.044305406990638	6.156978985585555	0	0	1	0	1	0	0	0	0	0	0	0	0	1	20.0	0.0	-3.974667639636817	0.0	-0.0633588417587986	0.0	False	True	True	False	False	False	0.0	0.0005107875082356047
chr5_82309736_C_A_b38	0.0248182	8.044305406990638	6.156978985585555	0	0	1	0	1	0	0	0	0	0	0	0	0	1	20.0	0.0	-3.974667639636817	0.0	-0.0633588417587986	0.0	False	True	True	False	False	False	0.0	0.0005107875082356047
chr5_82309736_C_A_b38	0.0165516	8.044305406990638	6.156978985585555	0	0	1	0	1	0	0	0	0	0	0	0	0	1	20.0	0.0	-3.974667639636817	0.0	-0.0633588417587986	0.0	False	True	True	False	False	False	0.0	0.0005107875082356047
chr5_82309736_C_A_b38	0.0165516	8.044305406990638	6.156978985585555	0	0	1	0	1	0	0	0	0	0	0	0	0	1	20.0	0.0	-3.974667639636817	0.0	-0.0633588417587986	0.0	False	True	True	False	False	False	0.0	0.0005107875082356047
chr5_82309736_C_A_b38	0.0248182	8.044305406990638	6.156978985585555	0	0	1	0	1	0	0	0	0	0	0	0	0	1	20.0	0.0	-3.974667639636817	0.0	-0.0633588417587986	0.0	False	True	True	False	False	False	0.0	0.0005107875082356047
chr5_82309736_C_A_b38	0.0165516	8.044305406990638	6.156978985585555	0	0	1	0	1	0	0	0	0	0	0	0	0	1	20.0	0.0	-3.974667639636817	0.0	-0.0633588417587986	0.0	False	True	True	False	False	False	0.0	0.0005107875082356047
chr5_82309736_C_A_b38	0.0165516	8.044305406990638	6.156978985585555	0	0	1	0	1	0	0	0	0	0	0	0	0	1	20.0	0.0	-3.974667639636817	0.0	-0.0633588417587986	0.0	False	True	True	False	False	False	0.0	0.0005107875082356047
chr5_82309736_C_A_b38	0.0248182	8.044305406990638	6.156978985585555	0	0	1	0	1	0	0	0	0	0	0	0	0	1	20.0	0.0	-3.974667639636817	0.0	-0.0633588417587986	0.0	False	True	True	False	False	False	0.0	0.0005107875082356047
chr9_123765141_C_G_b38	0.00380235	8.394573477868327	8.38320455141292	0	0	1	0	0	1	0	0	1	0	0	1	0	1	20.0	0.182	-4.5580748371993085	0.9327542309045516	4.605371115039453	0.0	True	False	True	False	False	False		0.0005107872730873619
chr8_58619986_G_A_b38	0.00181254	8.142936010432265	8.081475040137052	0	0	1	0	0	1	0	0	1	1	0	1	0	1	20.0	0.0	-9.745869195736926	8.438939255164186	2.867699493653724	0.0	True	False	True	False	False	False	0.0	0.0005107867849928741
chr8_58619986_G_A_b38	0.00181254	8.142936010432265	8.081475040137052	0	0	1	0	0	1	0	0	1	1	0	1	0	1	20.0	0.0	-9.745869195736926	8.438939255164186	2.867699493653724	0.0	True	False	True	False	False	False	0.0	0.0005107867849928741
chr11_101974380_A_G_b38	0.00166634	8.286017468404763	8.28576542051433	0	0	0	0	1	1	0	1	1	1	0	1	0	0	20.0	0.0	-1.7267231771147793	0.7578890101136999	2.720250888078226	0.7299413517903162	True	False	True	False	False	False		0.0005107842612114415
chr3_172758782_C_T_b38	0.00271296	8.156223323194624	5.288267030694535	0	0	0	0	1	1	0	0	1	0	0	0	0	1	30.0	0.003	-16.401982647499448	0.8185754413371917	-3.213511795140704	0.0	True	False	True	False	False	False	0.0	0.0005107821395565645
chr3_172758782_C_T_b38	0.00271296	8.156223323194624	5.288267030694535	0	0	0	0	1	1	0	0	1	0	0	0	0	1	30.0	0.003	-16.401982647499448	0.8185754413371917	-3.213511795140704	0.0	True	False	True	False	False	False	0.0	0.0005107821395565645
chr3_172758782_C_T_b38	0.00271296	8.156223323194624	5.288267030694535	0	0	0	0	1	1	0	0	1	0	0	0	0	1	30.0	0.003	-16.401982647499448	0.8185754413371917	-3.213511795140704	0.0	True	False	True	False	False	False	0.0	0.0005107821395565645
chr3_172758782_C_T_b38	0.00271296	8.156223323194624	5.288267030694535	0	0	0	0	1	1	0	0	1	0	0	0	0	1	30.0	0.003	-16.401982647499448	0.8185754413371917	-3.213511795140704	0.0	True	False	True	False	False	False	0.0	0.0005107821395565645
chr4_55480054_C_A_b38	0.00272156	7.928406026180535	5.87493073085203	0	0	0	0	0	0	0	0	0	0	0	0	0	1	20.0	0.001	-3.3402842736625096	0.0	4.863153183221598	0.0	True	False	True	False	False	False	0.0	0.0005107802311882221
chr4_55480054_C_A_b38	0.00272156	7.928406026180535	5.87493073085203	0	0	0	0	0	0	0	0	0	0	0	0	0	1	20.0	0.001	-3.3402842736625096	0.0	4.863153183221598	0.0	True	False	True	False	False	False	0.0	0.0005107802311882221
chr4_55480054_C_A_b38	0.00272156	7.928406026180535	5.87493073085203	0	0	0	0	0	0	0	0	0	0	0	0	0	1	20.0	0.001	-3.3402842736625096	0.0	4.863153183221598	0.0	True	False	True	False	False	False	0.0	0.0005107802311882221
chr4_55480054_C_A_b38	0.00272156	7.928406026180535	5.87493073085203	0	0	0	0	0	0	0	0	0	0	0	0	0	1	20.0	0.001	-3.3402842736625096	0.0	4.863153183221598	0.0	True	False	True	False	False	False	0.0	0.0005107802311882221
chr14_103458140_A_G_b38	0.0025849	8.371473537066832	6.375024819828097	0	0	0	0	0	0	0	0	0	0	0	1	0	1	40.0	0.0	-9.505238772129369	0.0558873876021017	7.2953228134384815	0.1194399942312998	True	False	True	False	False	False	0.0	0.0005107759361274786
chr14_103458140_A_G_b38	0.0025849	8.371473537066832	6.375024819828097	0	0	0	0	0	0	0	0	0	0	0	1	0	1	40.0	0.0	-9.505238772129369	0.0558873876021017	7.2953228134384815	0.1194399942312998	True	False	True	False	False	False	0.0	0.0005107759361274786
chr15_62744775_T_C_b38	0.00734773	8.207946941048617	8.182000136293405	0	0	0	0	0	0	0	0	0	1	0	0	0	0	40.0	0.001	-4.781744081124554	0.0	2.7022620823993435	0.29326876144764213	True	False	True	False	False	False	0.0	0.0005107747544054776
chr15_62744775_T_C_b38	0.00734773	8.207946941048617	8.182000136293405	0	0	0	0	0	0	0	0	0	1	0	0	0	0	40.0	0.001	-4.781744081124554	0.0	2.7022620823993435	0.29326876144764213	True	False	True	False	False	False	0.0	0.0005107747544054776
chr3_8907659_A_G_b38	0.00288957	8.458292083496076	8.445267451844648	0	0	0	1	0	0	0	0	0	0	0	1	0	1	40.0	0.003	-4.429650399166844	0.0	4.906009051560559	0.0	True	False	True	False	False	False	0.0	0.0005107741135865268
chr17_67152668_G_A_b38	0.00250825	8.318742252692399	7.275864600546533	0	0	0	0	0	1	0	0	1	0	0	1	0	1	30.0	0.002	-3.0670944865008765	0.0	-0.3422853082720394	0.0	True	False	True	False	False	False	0.0	0.0005107737174425639
chr17_67152668_G_A_b38	0.00250825	8.318742252692399	7.275864600546533	0	0	0	0	0	1	0	0	1	0	0	1	0	1	30.0	0.002	-3.0670944865008765	0.0	-0.3422853082720394	0.0	True	False	True	False	False	False	0.0	0.0005107737174425639
chr2_166480857_T_C_b38	0.00119205	8.054522609537294	8.054522609537294	0	0	0	0	0	0	0	0	0	0	0	0	0	0	40.0	0.0	0.4616926039059779	0.0	-1.8122765893487696	0.0	True	False	True	False	False	False	0.0	0.0005107732133622048
chr12_49328024_T_C_b38	0.00324502	8.394121193826242	6.542471960506805	0	0	1	0	0	0	0	0	0	0	0	0	0	1	40.0	0.001	-7.2256451473601935	0.2270574065289343	5.3771351814102815	2.5120164242723453	True	False	True	False	False	False	0.0	0.0005107703073760038
chr12_49328024_T_C_b38	0.00324502	8.394121193826242	6.542471960506805	0	0	1	0	0	0	0	0	0	0	0	0	0	1	40.0	0.001	-7.2256451473601935	0.2270574065289343	5.3771351814102815	2.5120164242723453	True	False	True	False	False	False	0.0	0.0005107703073760038
chr12_49328024_T_C_b38	0.00324502	8.394121193826242	6.542471960506805	0	0	1	0	0	0	0	0	0	0	0	0	0	1	40.0	0.001	-7.2256451473601935	0.2270574065289343	5.3771351814102815	2.5120164242723453	True	False	True	False	False	False	0.0	0.0005107703073760038
chr12_49328024_T_C_b38	0.00324502	8.394121193826242	6.542471960506805	0	0	1	0	0	0	0	0	0	0	0	0	0	1	40.0	0.001	-7.2256451473601935	0.2270574065289343	5.3771351814102815	2.5120164242723453	True	False	True	False	False	False	0.0	0.0005107703073760038
chr11_13352217_C_T_b38	0.00113972	8.492900498847193	6.898714534329988	0	0	1	0	0	1	0	0	1	0	0	1	0	1	40.0	0.0	-3.857395758805761	0.0	-12.258383165114545	0.2268156255298095	True	False	True	False	False	False	0.0	0.0005107695078190511
chr2_196874359_A_G_b38	0.00271248	8.137103389639302	6.0014148779611505	0	0	0	0	0	0	0	0	0	0	0	0	0	1	30.0	0.494	-19.8776730525932	2.99213669113616	2.537296658184914	0.0	True	False	True	False	False	False	0.0	0.0005107657386034925
chr2_196874359_A_G_b38	0.00111034	8.137103389639302	6.0014148779611505	0	0	0	0	0	0	0	0	0	0	0	0	0	1	30.0	0.494	-19.8776730525932	2.99213669113616	2.537296658184914	0.0	True	False	True	False	False	False	0.0	0.0005107657386034925
chr2_196874359_A_G_b38	0.00111034	8.137103389639302	6.0014148779611505	0	0	0	0	0	0	0	0	0	0	0	0	0	1	30.0	0.494	-19.8776730525932	2.99213669113616	2.537296658184914	0.0	True	False	True	False	False	False	0.0	0.0005107657386034925
chr2_196874359_A_G_b38	0.00271248	8.137103389639302	6.0014148779611505	0	0	0	0	0	0	0	0	0	0	0	0	0	1	30.0	0.494	-19.8776730525932	2.99213669113616	2.537296658184914	0.0	True	False	True	False	False	False	0.0	0.0005107657386034925
chr3_161238388_T_A_b38	0.00205481	8.358431899031295	5.288267030694535	0	0	0	0	0	0	0	0	0	1	0	1	0	1	40.0	0.0	-6.350309790258883	0.0	-0.230570623318961	0.0	True	False	True	False	False	False	0.0	0.0005107604510013714
chr3_161238388_T_A_b38	0.00205481	8.358431899031295	5.288267030694535	0	0	0	0	0	0	0	0	0	1	0	1	0	1	40.0	0.0	-6.350309790258883	0.0	-0.230570623318961	0.0	True	False	True	False	False	False	0.0	0.0005107604510013714
chr3_161238388_T_A_b38	0.00205481	8.358431899031295	5.288267030694535	0	0	0	0	0	0	0	0	0	1	0	1	0	1	40.0	0.0	-6.350309790258883	0.0	-0.230570623318961	0.0	True	False	True	False	False	False	0.0	0.0005107604510013714
chr3_161238388_T_A_b38	0.00205481	8.358431899031295	5.288267030694535	0	0	0	0	0	0	0	0	0	1	0	1	0	1	40.0	0.0	-6.350309790258883	0.0	-0.230570623318961	0.0	True	False	True	False	False	False	0.0	0.0005107604510013714
chr9_105474639_T_C_b38	0.00157183	7.913521017283895	7.1853870155804165	0	0	0	0	0	0	0	0	0	0	0	1	0	1	20.0	0.057	7.698809438431174	0.0	1.1334760801474602	0.9904321935780729	True	False	True	False	False	False	0.0	0.0005107598721421726
chr9_105474639_T_C_b38	0.00157183	7.913521017283895	7.1853870155804165	0	0	0	0	0	0	0	0	0	0	0	1	0	1	20.0	0.057	7.698809438431174	0.0	1.1334760801474602	0.9904321935780729	True	False	True	False	False	False	0.0	0.0005107598721421726
chr1_108941779_G_A_b38	0.00306849	8.455955881945048	5.641907070938114	0	0	0	0	0	0	0	0	0	0	0	0	0	1	60.0	0.004	-0.3200468042301295	0.0	-4.107429984172825	0.0	True	False	True	False	False	False	0.0	0.0005107597834072801
chr1_108941779_G_A_b38	0.00306849	8.455955881945048	5.641907070938114	0	0	0	0	0	0	0	0	0	0	0	0	0	1	60.0	0.004	-0.3200468042301295	0.0	-4.107429984172825	0.0	True	False	True	False	False	False	0.0	0.0005107597834072801
chr1_108941779_G_A_b38	0.00306849	8.455955881945048	5.641907070938114	0	0	0	0	0	0	0	0	0	0	0	0	0	1	60.0	0.004	-0.3200468042301295	0.0	-4.107429984172825	0.0	True	False	True	False	False	False	0.0	0.0005107597834072801
chr1_108941779_G_A_b38	0.00377258	8.455955881945048	5.641907070938114	0	0	0	0	0	0	0	0	0	0	0	0	0	1	60.0	0.004	-0.3200468042301295	0.0	-4.107429984172825	0.0	True	False	True	False	False	False	0.0	0.0005107597834072801
chr1_108941779_G_A_b38	0.00377258	8.455955881945048	5.641907070938114	0	0	0	0	0	0	0	0	0	0	0	0	0	1	60.0	0.004	-0.3200468042301295	0.0	-4.107429984172825	0.0	True	False	True	False	False	False	0.0	0.0005107597834072801
chr1_108941779_G_A_b38	0.00377258	8.455955881945048	5.641907070938114	0	0	0	0	0	0	0	0	0	0	0	0	0	1	60.0	0.004	-0.3200468042301295	0.0	-4.107429984172825	0.0	True	False	True	False	False	False	0.0	0.0005107597834072801
chr1_108941779_G_A_b38	0.00377258	8.455955881945048	5.641907070938114	0	0	0	0	0	0	0	0	0	0	0	0	0	1	60.0	0.004	-0.3200468042301295	0.0	-4.107429984172825	0.0	True	False	True	False	False	False	0.0	0.0005107597834072801
chr1_108941779_G_A_b38	0.00306849	8.455955881945048	5.641907070938114	0	0	0	0	0	0	0	0	0	0	0	0	0	1	60.0	0.004	-0.3200468042301295	0.0	-4.107429984172825	0.0	True	False	True	False	False	False	0.0	0.0005107597834072801
chr2_240599114_T_C_b38	0.00289931	8.415603335654604	1.791759469228055	0	0	0	0	0	0	0	0	0	0	0	1	0	1	50.0	0.0	5.8873453258812924	0.0	6.067798504869664	0.0	True	False	True	False	False	False	0.0	0.0005107381146101227
chr2_240599114_T_C_b38	0.00289931	8.415603335654604	1.791759469228055	0	0	0	0	0	0	0	0	0	0	0	1	0	1	50.0	0.0	5.8873453258812924	0.0	6.067798504869664	0.0	True	False	True	False	False	False	0.0	0.0005107381146101227
chr2_61231071_A_T_b38	0.00625418	8.29529885950246	7.2305631534092925	0	0	0	0	0	1	0	0	1	0	0	1	0	1	20.0	0.0	-12.968958043956318	0.0	7.081388539413531	0.0	True	False	True	False	False	False	0.0	0.0005107372707174457
chr19_35863189_A_T_b38	0.00224761	8.21851757748959	5.0369526024136295	0	0	1	0	0	0	0	0	0	0	0	0	0	0	40.0	0.065	-1.3214437901247753	0.0	-2.6839943828299297	2.4552583859956414	True	False	True	False	False	False	0.0	0.0005107367592224842
chr19_35863189_A_T_b38	0.00647998	8.21851757748959	5.0369526024136295	0	0	1	0	0	0	0	0	0	0	0	0	0	0	40.0	0.065	-1.3214437901247753	0.0	-2.6839943828299297	2.4552583859956414	True	False	True	False	False	False	0.0	0.0005107367592224842
chr19_35863189_A_T_b38	0.00224761	8.21851757748959	5.0369526024136295	0	0	1	0	0	0	0	0	0	0	0	0	0	0	40.0	0.065	-1.3214437901247753	0.0	-2.6839943828299297	2.4552583859956414	True	False	True	False	False	False	0.0	0.0005107367592224842
chr19_35863189_A_T_b38	0.00224761	8.21851757748959	5.0369526024136295	0	0	1	0	0	0	0	0	0	0	0	0	0	0	40.0	0.065	-1.3214437901247753	0.0	-2.6839943828299297	2.4552583859956414	True	False	True	False	False	False	0.0	0.0005107367592224842
chr19_35863189_A_T_b38	0.00647998	8.21851757748959	5.0369526024136295	0	0	1	0	0	0	0	0	0	0	0	0	0	0	40.0	0.065	-1.3214437901247753	0.0	-2.6839943828299297	2.4552583859956414	True	False	True	False	False	False	0.0	0.0005107367592224842
chr19_35863189_A_T_b38	0.00224761	8.21851757748959	5.0369526024136295	0	0	1	0	0	0	0	0	0	0	0	0	0	0	40.0	0.065	-1.3214437901247753	0.0	-2.6839943828299297	2.4552583859956414	True	False	True	False	False	False	0.0	0.0005107367592224842
chr19_35863189_A_T_b38	0.00224761	8.21851757748959	5.0369526024136295	0	0	1	0	0	0	0	0	0	0	0	0	0	0	40.0	0.065	-1.3214437901247753	0.0	-2.6839943828299297	2.4552583859956414	True	False	True	False	False	False	0.0	0.0005107367592224842
chr19_35863189_A_T_b38	0.00647998	8.21851757748959	5.0369526024136295	0	0	1	0	0	0	0	0	0	0	0	0	0	0	40.0	0.065	-1.3214437901247753	0.0	-2.6839943828299297	2.4552583859956414	True	False	True	False	False	False	0.0	0.0005107367592224842
chr19_35863189_A_T_b38	0.00647998	8.21851757748959	5.0369526024136295	0	0	1	0	0	0	0	0	0	0	0	0	0	0	40.0	0.065	-1.3214437901247753	0.0	-2.6839943828299297	2.4552583859956414	True	False	True	False	False	False	0.0	0.0005107367592224842
chr19_35863189_A_T_b38	0.00224761	8.21851757748959	5.0369526024136295	0	0	1	0	0	0	0	0	0	0	0	0	0	0	40.0	0.065	-1.3214437901247753	0.0	-2.6839943828299297	2.4552583859956414	True	False	True	False	False	False	0.0	0.0005107367592224842
chr19_35863189_A_T_b38	0.00647998	8.21851757748959	5.0369526024136295	0	0	1	0	0	0	0	0	0	0	0	0	0	0	40.0	0.065	-1.3214437901247753	0.0	-2.6839943828299297	2.4552583859956414	True	False	True	False	False	False	0.0	0.0005107367592224842
chr19_35863189_A_T_b38	0.00224761	8.21851757748959	5.0369526024136295	0	0	1	0	0	0	0	0	0	0	0	0	0	0	40.0	0.065	-1.3214437901247753	0.0	-2.6839943828299297	2.4552583859956414	True	False	True	False	False	False	0.0	0.0005107367592224842
chr19_35863189_A_T_b38	0.00647998	8.21851757748959	5.0369526024136295	0	0	1	0	0	0	0	0	0	0	0	0	0	0	40.0	0.065	-1.3214437901247753	0.0	-2.6839943828299297	2.4552583859956414	True	False	True	False	False	False	0.0	0.0005107367592224842
chr19_35863189_A_T_b38	0.00647998	8.21851757748959	5.0369526024136295	0	0	1	0	0	0	0	0	0	0	0	0	0	0	40.0	0.065	-1.3214437901247753	0.0	-2.6839943828299297	2.4552583859956414	True	False	True	False	False	False	0.0	0.0005107367592224842
chr11_68394838_T_C_b38	0.00193104	8.473659189392508	8.473659189392508	0	0	1	0	0	0	0	0	0	1	0	1	0	1	40.0	0.0	-5.725684515456817	0.0	-0.1838587466938577	0.0	True	False	True	False	False	False		0.0005107363575590491
chr11_68394838_T_C_b38	0.0022924	8.473659189392508	8.473659189392508	0	0	1	0	0	0	0	0	0	1	0	1	0	1	40.0	0.0	-5.725684515456817	0.0	-0.1838587466938577	0.0	True	False	True	False	False	False		0.0005107363575590491
chr2_202987905_G_C_b38	0.00415629	8.389359819906353	5.883322388488279	0	0	1	0	0	0	0	0	0	0	0	0	0	0	40.0	0.243	9.530376572679192	0.0	2.8046912636714723	0.0	False	True	True	False	False	False	0.0	0.0005107289041790141
chr2_202987905_G_C_b38	0.103689	8.389359819906353	5.883322388488279	0	0	1	0	0	0	0	0	0	0	0	0	0	0	40.0	0.243	9.530376572679192	0.0	2.8046912636714723	0.0	False	True	True	False	False	False	0.0	0.0005107289041790141
chr11_68574403_G_C_b38	0.00169464	8.445911989411274	5.19295685089021	0	1	0	1	1	1	0	1	1	0	0	1	0	1	20.0	0.0	-3.791358147997709	0.8775213715228323	5.11225777607504	0.044885117273821606	True	False	True	False	False	False	0.0	0.0005107143318814665
chr12_9998002_T_C_b38	0.0025014	7.959625305098115	5.634789603169249	0	0	1	0	0	0	0	0	0	0	0	0	0	0	10.0	0.0	-24.463436429327395	1.266903869999485	4.574540005146254	0.0	True	False	True	False	False	False	0.0	0.0005107030587753018
chr12_9998002_T_C_b38	0.0025014	7.959625305098115	5.634789603169249	0	0	1	0	0	0	0	0	0	0	0	0	0	0	10.0	0.0	-24.463436429327395	1.266903869999485	4.574540005146254	0.0	True	False	True	False	False	False	0.0	0.0005107030587753018
chr3_149484345_A_C_b38	0.00545401	8.094073148069352	8.09376775793108	0	0	1	0	0	0	0	0	0	0	0	0	0	0	30.0	0.0	-0.8478356987947443	0.0	5.3258398552992645	1.3028506563218798	True	False	True	False	False	False	0.0	0.0005107027992807057
chr3_53855822_T_C_b38	0.00244633	8.390949464841986	6.1779441140506	0	0	1	0	1	0	0	0	0	0	0	0	0	1	50.0	0.0	-3.103026536477999	1.4141822179639596	3.775290383021329	0.13704497070485688	True	False	True	False	False	False	0.0	0.000510701878571156
chr3_53855822_T_C_b38	0.00244633	8.390949464841986	6.1779441140506	0	0	1	0	1	0	0	0	0	0	0	0	0	1	50.0	0.0	-3.103026536477999	1.4141822179639596	3.775290383021329	0.13704497070485688	True	False	True	False	False	False	0.0	0.000510701878571156
chr3_53855822_T_C_b38	0.00244633	8.390949464841986	6.1779441140506	0	0	1	0	1	0	0	0	0	0	0	0	0	1	50.0	0.0	-3.103026536477999	1.4141822179639596	3.775290383021329	0.13704497070485688	True	False	True	False	False	False	0.0	0.000510701878571156
chr14_67356026_C_A_b38	0.00187925	8.39638057119949	7.63433723562832	0	0	0	1	0	1	0	0	1	1	0	1	0	1	20.0	0.017	-6.573597971777439	0.0	-1.4413872043581648	0.0	True	False	True	False	False	False	0.0	0.0005106980153886929
chr14_67356026_C_A_b38	0.00187925	8.39638057119949	7.63433723562832	0	0	0	1	0	1	0	0	1	1	0	1	0	1	20.0	0.017	-6.573597971777439	0.0	-1.4413872043581648	0.0	True	False	True	False	False	False	0.0	0.0005106980153886929
chr14_67356026_C_A_b38	0.00187925	8.39638057119949	7.63433723562832	0	0	0	1	0	1	0	0	1	1	0	1	0	1	20.0	0.017	-6.573597971777439	0.0	-1.4413872043581648	0.0	True	False	True	False	False	False	0.0	0.0005106980153886929
chr14_67356026_C_A_b38	0.00187925	8.39638057119949	7.63433723562832	0	0	0	1	0	1	0	0	1	1	0	1	0	1	20.0	0.017	-6.573597971777439	0.0	-1.4413872043581648	0.0	True	False	True	False	False	False	0.0	0.0005106980153886929
chr14_67356026_C_A_b38	0.00187925	8.39638057119949	7.63433723562832	0	0	0	1	0	1	0	0	1	1	0	1	0	1	20.0	0.017	-6.573597971777439	0.0	-1.4413872043581648	0.0	True	False	True	False	False	False	0.0	0.0005106980153886929
chr1_51656235_A_T_b38	0.00797784	8.341648618901306	8.341648618901306	0	0	0	1	0	0	0	0	0	0	0	0	0	1	40.0	0.0	1.1044233047868417	0.8896907984699481	2.493878147592838	0.0	True	False	True	False	False	False	0.0	0.0005106889520866613
chr1_51656235_A_T_b38	0.00342941	8.341648618901306	8.341648618901306	0	0	0	1	0	0	0	0	0	0	0	0	0	1	40.0	0.0	1.1044233047868417	0.8896907984699481	2.493878147592838	0.0	True	False	True	False	False	False	0.0	0.0005106889520866613
chr2_9915664_C_T_b38	0.00224975	8.145549631783584	7.578656850594762	0	0	0	0	0	0	0	0	0	0	0	0	0	1	40.0	0.0	5.44853196393007	0.1798856563947986	-0.012194366570803	0.2419283915876492	True	False	True	False	False	False	0.0	0.0005106866987068867
chr2_9915664_C_T_b38	0.00224975	8.145549631783584	7.578656850594762	0	0	0	0	0	0	0	0	0	0	0	0	0	1	40.0	0.0	5.44853196393007	0.1798856563947986	-0.012194366570803	0.2419283915876492	True	False	True	False	False	False	0.0	0.0005106866987068867
chr2_9915664_C_T_b38	0.00224975	8.145549631783584	7.578656850594762	0	0	0	0	0	0	0	0	0	0	0	0	0	1	40.0	0.0	5.44853196393007	0.1798856563947986	-0.012194366570803	0.2419283915876492	True	False	True	False	False	False	0.0	0.0005106866987068867
chr2_9915664_C_T_b38	0.00224975	8.145549631783584	7.578656850594762	0	0	0	0	0	0	0	0	0	0	0	0	0	1	40.0	0.0	5.44853196393007	0.1798856563947986	-0.012194366570803	0.2419283915876492	True	False	True	False	False	False	0.0	0.0005106866987068867
chr2_26268297_T_C_b38	0.0400306	8.500657222776137	7.412160334945205	0	0	1	1	1	1	0	1	1	0	0	1	0	1	10.0	0.166	-13.233773531584104	0.4208650386940178	-0.7423923298513415	0.0	True	False	True	False	False	False	0.0	0.0005106865584367978
chr2_26268297_T_C_b38	0.0400306	8.500657222776137	7.412160334945205	0	0	1	1	1	1	0	1	1	0	0	1	0	1	10.0	0.166	-13.233773531584104	0.4208650386940178	-0.7423923298513415	0.0	True	False	True	False	False	False	0.0	0.0005106865584367978
chr2_26268297_T_C_b38	0.0400306	8.500657222776137	7.412160334945205	0	0	1	1	1	1	0	1	1	0	0	1	0	1	10.0	0.166	-13.233773531584104	0.4208650386940178	-0.7423923298513415	0.0	True	False	True	False	False	False	0.0	0.0005106865584367978
chr9_17345819_T_C_b38	0.00596958	8.124446855715847	8.124446855715847	0	0	0	0	0	0	0	0	0	0	0	0	0	1	20.0	0.803	5.281060320966951	0.0	-1.455079741365381	0.0	True	False	True	False	False	False	0.0	0.00051068606292714
chr9_17345819_T_C_b38	0.00596958	8.124446855715847	8.124446855715847	0	0	0	0	0	0	0	0	0	0	0	0	0	1	20.0	0.803	5.281060320966951	0.0	-1.455079741365381	0.0	True	False	True	False	False	False	0.0	0.00051068606292714
chr9_17345819_T_C_b38	0.00122961	8.124446855715847	8.124446855715847	0	0	0	0	0	0	0	0	0	0	0	0	0	1	20.0	0.803	5.281060320966951	0.0	-1.455079741365381	0.0	True	False	True	False	False	False	0.0	0.00051068606292714
chr9_17345819_T_C_b38	0.00120992	8.124446855715847	8.124446855715847	0	0	0	0	0	0	0	0	0	0	0	0	0	1	20.0	0.803	5.281060320966951	0.0	-1.455079741365381	0.0	True	False	True	False	False	False	0.0	0.00051068606292714
chr9_17345819_T_C_b38	0.00120992	8.124446855715847	8.124446855715847	0	0	0	0	0	0	0	0	0	0	0	0	0	1	20.0	0.803	5.281060320966951	0.0	-1.455079741365381	0.0	True	False	True	False	False	False	0.0	0.00051068606292714
chr9_17345819_T_C_b38	0.00122961	8.124446855715847	8.124446855715847	0	0	0	0	0	0	0	0	0	0	0	0	0	1	20.0	0.803	5.281060320966951	0.0	-1.455079741365381	0.0	True	False	True	False	False	False	0.0	0.00051068606292714
chr18_746846_G_T_b38	0.00138254	8.476579508530941	6.679599185844383	0	0	1	0	0	0	0	0	0	1	0	1	0	1	40.0	0.018	-2.5800443776870043	0.0	1.6751647320433565	0.0	True	False	True	False	False	False	0.0	0.000510681802339305
chr18_746846_G_T_b38	0.00138254	8.476579508530941	6.679599185844383	0	0	1	0	0	0	0	0	0	1	0	1	0	1	40.0	0.018	-2.5800443776870043	0.0	1.6751647320433565	0.0	True	False	True	False	False	False	0.0	0.000510681802339305
chr20_425414_C_T_b38	0.0014044	8.210939733379021	7.549082710812286	0	0	0	0	0	0	0	0	0	0	0	0	0	1	40.0	0.0	1.5664038051334392	0.3376023073572991	4.502132130971013	0.0	True	False	True	False	False	False	0.0	0.0005106752149424031
chr20_425414_C_T_b38	0.0014044	8.210939733379021	7.549082710812286	0	0	0	0	0	0	0	0	0	0	0	0	0	1	40.0	0.0	1.5664038051334392	0.3376023073572991	4.502132130971013	0.0	True	False	True	False	False	False	0.0	0.0005106752149424031
chr20_425414_C_T_b38	0.0014044	8.210939733379021	7.549082710812286	0	0	0	0	0	0	0	0	0	0	0	0	0	1	40.0	0.0	1.5664038051334392	0.3376023073572991	4.502132130971013	0.0	True	False	True	False	False	False	0.0	0.0005106752149424031
chr20_425414_C_T_b38	0.0014044	8.210939733379021	7.549082710812286	0	0	0	0	0	0	0	0	0	0	0	0	0	1	40.0	0.0	1.5664038051334392	0.3376023073572991	4.502132130971013	0.0	True	False	True	False	False	False	0.0	0.0005106752149424031
chr1_54711973_T_C_b38	0.00159393	8.464846711044029	7.443078374348516	0	0	0	0	0	0	0	0	0	0	0	0	0	0	60.0	0.0	-10.018548345284485	1.3655775420225016	6.059470036014147	0.5416971688535739	True	False	True	False	False	False	0.0	0.0005106629784488167
chr9_125581503_G_A_b38	0.00131886	8.307212626628308	8.306965865368573	0	0	1	0	1	0	0	0	0	0	0	0	0	1	40.0	0.018	-19.09542026597719	0.0	-1.568464868864481	0.0	True	False	True	False	False	False	0.0	0.0005106582025050382
chr9_125581503_G_A_b38	0.00131886	8.307212626628308	8.306965865368573	0	0	1	0	1	0	0	0	0	0	0	0	0	1	40.0	0.018	-19.09542026597719	0.0	-1.568464868864481	0.0	True	False	True	False	False	False	0.0	0.0005106582025050382
chr19_52206447_C_T_b38	0.00133464	8.412721169819527	5.953243334287785	0	0	0	0	0	0	0	0	0	1	0	1	0	1	30.0	0.0	-6.93744012371534	0.0	5.358505939675872	0.9850637427977986	True	False	True	False	False	False	0.0	0.0005106565670429962
chr2_32580219_T_G_b38	0.0064497	8.487558386286548	8.487558386286548	0	0	0	1	0	0	0	0	0	0	0	0	0	1	50.0	0.015	-2.657253045612064	0.2845926927133133	-1.084244900827855	0.37139674668179623	True	False	True	False	False	False	0.0	0.0005106555042956902
chr2_32580219_T_G_b38	0.0103552	8.487558386286548	8.487558386286548	0	0	0	1	0	0	0	0	0	0	0	0	0	1	50.0	0.015	-2.657253045612064	0.2845926927133133	-1.084244900827855	0.37139674668179623	True	False	True	False	False	False	0.0	0.0005106555042956902
chr17_60811881_C_T_b38	0.00241141	8.244334047856094	6.040254711277414	0	0	0	1	0	0	0	0	0	0	0	0	0	1	40.0	0.124	-10.722058459318388	4.719295762660254	-1.4497746049430305	0.23673999841943072	True	False	True	False	False	False	0.0	0.0005106488484925307
chr2_173929920_C_G_b38	0.00263653	8.410053315858335	8.400659375160286	0	0	1	0	0	1	0	0	1	0	0	1	0	1	20.0	0.001	-12.285965296222765	0.0	7.066926570673552	0.0	True	False	True	False	False	False		0.0005106481532006287
chr2_97195603_A_C_b38	0.0288412	8.439447842791385	6.532334292222349	0	0	0	0	0	1	0	1	1	0	0	1	1	1	20.0	0.001	-6.464161194146673	0.0	7.9903775912959105	0.9761400682912722	True	False	True	False	False	False	0.0	0.0005106475043284051
chr2_97195603_A_C_b38	0.00130944	8.439447842791385	6.532334292222349	0	0	0	0	0	1	0	1	1	0	0	1	1	1	20.0	0.001	-6.464161194146673	0.0	7.9903775912959105	0.9761400682912722	True	False	True	False	False	False	0.0	0.0005106475043284051
chr2_97195603_A_C_b38	0.0288412	8.439447842791385	6.532334292222349	0	0	0	0	0	1	0	1	1	0	0	1	1	1	20.0	0.001	-6.464161194146673	0.0	7.9903775912959105	0.9761400682912722	True	False	True	False	False	False	0.0	0.0005106475043284051
chr2_97195603_A_C_b38	0.00130944	8.439447842791385	6.532334292222349	0	0	0	0	0	1	0	1	1	0	0	1	1	1	20.0	0.001	-6.464161194146673	0.0	7.9903775912959105	0.9761400682912722	True	False	True	False	False	False	0.0	0.0005106475043284051
chr2_97195603_A_C_b38	0.00130944	8.439447842791385	6.532334292222349	0	0	0	0	0	1	0	1	1	0	0	1	1	1	20.0	0.001	-6.464161194146673	0.0	7.9903775912959105	0.9761400682912722	True	False	True	False	False	False	0.0	0.0005106475043284051
chr2_97195603_A_C_b38	0.00130944	8.439447842791385	6.532334292222349	0	0	0	0	0	1	0	1	1	0	0	1	1	1	20.0	0.001	-6.464161194146673	0.0	7.9903775912959105	0.9761400682912722	True	False	True	False	False	False	0.0	0.0005106475043284051
chr2_97195603_A_C_b38	0.0288412	8.439447842791385	6.532334292222349	0	0	0	0	0	1	0	1	1	0	0	1	1	1	20.0	0.001	-6.464161194146673	0.0	7.9903775912959105	0.9761400682912722	True	False	True	False	False	False	0.0	0.0005106475043284051
chr2_97195603_A_C_b38	0.0288412	8.439447842791385	6.532334292222349	0	0	0	0	0	1	0	1	1	0	0	1	1	1	20.0	0.001	-6.464161194146673	0.0	7.9903775912959105	0.9761400682912722	True	False	True	False	False	False	0.0	0.0005106475043284051
chr9_133411772_C_A_b38	0.00115044	8.026823576217629	6.267200548541362	0	0	0	0	0	0	0	0	0	1	0	0	0	1	20.0	0.139	-2.07510998796386	0.0	2.430178266284898	0.0	True	False	True	False	False	False	0.0	0.0005106372527553946
chr9_133411772_C_A_b38	0.00115044	8.026823576217629	6.267200548541362	0	0	0	0	0	0	0	0	0	1	0	0	0	1	20.0	0.139	-2.07510998796386	0.0	2.430178266284898	0.0	True	False	True	False	False	False	0.0	0.0005106372527553946
chr9_133411772_C_A_b38	0.00151891	8.026823576217629	6.267200548541362	0	0	0	0	0	0	0	0	0	1	0	0	0	1	20.0	0.139	-2.07510998796386	0.0	2.430178266284898	0.0	True	False	True	False	False	False	0.0	0.0005106372527553946
chr9_133411772_C_A_b38	0.00151891	8.026823576217629	6.267200548541362	0	0	0	0	0	0	0	0	0	1	0	0	0	1	20.0	0.139	-2.07510998796386	0.0	2.430178266284898	0.0	True	False	True	False	False	False	0.0	0.0005106372527553946
chr9_133411772_C_A_b38	0.00126143	8.026823576217629	6.267200548541362	0	0	0	0	0	0	0	0	0	1	0	0	0	1	20.0	0.139	-2.07510998796386	0.0	2.430178266284898	0.0	True	False	True	False	False	False	0.0	0.0005106372527553946
chr9_133411772_C_A_b38	0.00126143	8.026823576217629	6.267200548541362	0	0	0	0	0	0	0	0	0	1	0	0	0	1	20.0	0.139	-2.07510998796386	0.0	2.430178266284898	0.0	True	False	True	False	False	False	0.0	0.0005106372527553946
chr15_58593027_G_C_b38	0.00272285	8.410053315858335	8.347590407030058	1	0	0	0	0	1	0	0	1	0	0	0	0	1	20.0	0.256	-8.764515179837144	0.0	0.0494684846636275	0.0	False	True	True	False	False	False	0.0	0.0005106340096099908
chr15_33570681_G_T_b38	0.0015328	8.128880142125638	8.264363329731667	0	0	0	0	0	0	0	0	0	0	0	0	0	0	40.0	0.001	-5.233895576430688	0.0	1.887794870720896	0.3814227430583945	True	False	True	False	False	False	0.0	0.000510631806734353
chr1_16256585_G_C_b38	0.00690447	7.989899374942939	3.044522437723423	0	0	1	0	0	0	0	0	0	1	0	1	0	1	20.0	0.0	-15.101416879693785	3.8620994538203473	-1.7880375889019788	0.12756656821847723	True	False	True	False	False	False	0.0	0.0005106224759484103
chr1_16256585_G_C_b38	0.00788458	7.989899374942939	3.044522437723423	0	0	1	0	0	0	0	0	0	1	0	1	0	1	20.0	0.0	-15.101416879693785	3.8620994538203473	-1.7880375889019788	0.12756656821847723	True	False	True	False	False	False	0.0	0.0005106224759484103
chr1_16256585_G_C_b38	0.00788458	7.989899374942939	3.044522437723423	0	0	1	0	0	0	0	0	0	1	0	1	0	1	20.0	0.0	-15.101416879693785	3.8620994538203473	-1.7880375889019788	0.12756656821847723	True	False	True	False	False	False	0.0	0.0005106224759484103
chr1_16256585_G_C_b38	0.00690447	7.989899374942939	3.044522437723423	0	0	1	0	0	0	0	0	0	1	0	1	0	1	20.0	0.0	-15.101416879693785	3.8620994538203473	-1.7880375889019788	0.12756656821847723	True	False	True	False	False	False	0.0	0.0005106224759484103
chr2_10585762_G_C_b38	0.00304147	8.29154650988391	8.0959035329611	0	0	1	0	0	1	0	0	1	1	0	1	0	1	20.0	0.009	-5.423516748298382	7.4632565864441505	2.81116124350595	1.1994485763905942	True	False	True	False	False	False	0.0	0.0005106169676532045
chr15_90395488_T_C_b38	0.0217008	8.437283808187935	8.176672771948455	0	0	0	0	0	1	0	0	1	1	0	1	0	1	30.0	0.0	-4.979688328064756	1.792742637826028	5.612472500059084	0.4149759014757137	True	False	True	False	False	False	0.0	0.0005106165476300443
chr9_69331442_C_A_b38	0.0248913	8.482187582217422	7.463936604468925	0	0	1	0	0	0	0	0	0	0	0	1	0	0	40.0	0.001	-1.541181478348579	4.729314331772358	5.856465715921658	0.0	True	False	True	False	False	False	0.0	0.0005106068192387522
chr9_69331442_C_A_b38	0.0248913	8.482187582217422	7.463936604468925	0	0	1	0	0	0	0	0	0	0	0	1	0	0	40.0	0.001	-1.541181478348579	4.729314331772358	5.856465715921658	0.0	True	False	True	False	False	False	0.0	0.0005106068192387522
chr9_69331442_C_A_b38	0.0248913	8.482187582217422	7.463936604468925	0	0	1	0	0	0	0	0	0	0	0	1	0	0	40.0	0.001	-1.541181478348579	4.729314331772358	5.856465715921658	0.0	True	False	True	False	False	False	0.0	0.0005106068192387522
chr8_117839614_A_C_b38	0.00138407	8.335911094196945	7.789040401657477	0	0	0	0	0	1	0	0	1	0	0	1	0	0	40.0	0.0	-1.6001885157766669	0.0	-3.870046454221132	0.5628322060411506	True	False	True	False	False	False	0.0	0.0005106026318410071
chr8_117839614_A_C_b38	0.00138407	8.335911094196945	7.789040401657477	0	0	0	0	0	1	0	0	1	0	0	1	0	0	40.0	0.0	-1.6001885157766669	0.0	-3.870046454221132	0.5628322060411506	True	False	True	False	False	False	0.0	0.0005106026318410071
chr8_117839614_A_C_b38	0.00138407	8.335911094196945	7.789040401657477	0	0	0	0	0	1	0	0	1	0	0	1	0	0	40.0	0.0	-1.6001885157766669	0.0	-3.870046454221132	0.5628322060411506	True	False	True	False	False	False	0.0	0.0005106026318410071
chr17_83043931_T_G_b38	0.00392235	8.487764380725425	8.420682291035394	0	0	0	0	0	1	0	0	1	0	0	1	0	1	30.0	0.309	0.335718730549034	0.0	7.571557251648315	0.0	True	False	True	False	False	False	0.0	0.0005106015839376664
chr9_76660310_T_C_b38	0.0252365	8.478244441277663	8.478244441277663	0	0	1	0	0	0	0	0	0	0	0	0	0	0	50.0	0.0	-10.892880717387696	0.0	5.952880110276141	0.0	True	False	True	False	False	False	0.0	0.0005106015724567107
chr22_20969894_T_G_b38	0.00201115	8.196161139282902	7.560080465021827	0	0	1	0	0	0	0	0	0	0	0	0	0	0	40.0	0.0	-4.773157977877461	1.8714548170757377	-0.5751708215715112	0.0	True	False	True	False	False	False	0.0	0.0005105915536948205
chr11_34935069_G_A_b38	0.00100464	8.184792654165078	8.184792654165078	0	0	0	0	0	0	0	0	0	0	0	0	0	1	40.0	0.0	-2.807896069910418	6.542138710700833	2.134280355766009	0.09521812476860703	True	False	True	False	False	False	0.0	0.000510566778738208
chr11_34935069_G_A_b38	0.00205275	8.184792654165078	8.184792654165078	0	0	0	0	0	0	0	0	0	0	0	0	0	1	40.0	0.0	-2.807896069910418	6.542138710700833	2.134280355766009	0.09521812476860703	True	False	True	False	False	False	0.0	0.000510566778738208
chr11_34935069_G_A_b38	0.00205275	8.184792654165078	8.184792654165078	0	0	0	0	0	0	0	0	0	0	0	0	0	1	40.0	0.0	-2.807896069910418	6.542138710700833	2.134280355766009	0.09521812476860703	True	False	True	False	False	False	0.0	0.000510566778738208
chr11_34935069_G_A_b38	0.00100464	8.184792654165078	8.184792654165078	0	0	0	0	0	0	0	0	0	0	0	0	0	1	40.0	0.0	-2.807896069910418	6.542138710700833	2.134280355766009	0.09521812476860703	True	False	True	False	False	False	0.0	0.000510566778738208
chr2_227261520_A_G_b38	0.00233751	7.452402451223638	6.0014148779611505	0	0	0	0	0	0	0	0	0	0	0	0	0	0	30.0	0.044	-9.926470458218672	15.622654276111826	-0.7198804881249998	0.0	True	False	True	False	False	False	0.0	0.0005105643791922767
chr2_227261520_A_G_b38	0.00233751	7.452402451223638	6.0014148779611505	0	0	0	0	0	0	0	0	0	0	0	0	0	0	30.0	0.044	-9.926470458218672	15.622654276111826	-0.7198804881249998	0.0	True	False	True	False	False	False	0.0	0.0005105643791922767
chr11_19122158_G_A_b38	0.00145979	8.49351506406166	8.114324709155339	0	0	0	1	0	0	0	0	0	0	0	1	0	1	40.0	0.021	0.3620942360104557	5.251332510861774	6.370544341178729	0.04251377838525627	True	False	True	False	False	False	0.0	0.0005105604045947676
chr11_19122158_G_A_b38	0.00185382	8.49351506406166	8.114324709155339	0	0	0	1	0	0	0	0	0	0	0	1	0	1	40.0	0.021	0.3620942360104557	5.251332510861774	6.370544341178729	0.04251377838525627	True	False	True	False	False	False	0.0	0.0005105604045947676
chr13_79349078_A_G_b38	0.00889624	8.312871394342615	8.312626025674962	0	0	0	0	1	0	0	1	0	0	0	0	0	1	40.0	0.001	3.9254026737407774	0.0	3.705792893627809	0.0	True	False	True	False	False	False	0.0	0.0005105598805997864
chr2_241056817_G_A_b38	0.00165715	8.40357646462927	8.158229916959494	0	0	0	0	0	0	0	0	0	0	0	0	0	0	60.0	0.014	-6.532796966232118	2.986383196802434	2.851659670026919	0.0	True	False	True	False	False	False	0.0	0.0005105590996098687
chr2_241056817_G_A_b38	0.00165715	8.40357646462927	8.158229916959494	0	0	0	0	0	0	0	0	0	0	0	0	0	0	60.0	0.014	-6.532796966232118	2.986383196802434	2.851659670026919	0.0	True	False	True	False	False	False	0.0	0.0005105590996098687
chr9_121127726_C_T_b38	0.0126411	8.241703159729818	7.490529402060711	0	0	0	0	0	0	0	0	0	0	0	0	0	1	40.0	0.015	1.2195736857229091	1.2184969924602564	5.804595763555561	0.0	True	False	True	False	False	False	0.0	0.0005105586790009252
chr9_121127726_C_T_b38	0.0126411	8.241703159729818	7.490529402060711	0	0	0	0	0	0	0	0	0	0	0	0	0	1	40.0	0.015	1.2195736857229091	1.2184969924602564	5.804595763555561	0.0	True	False	True	False	False	False	0.0	0.0005105586790009252
chr9_121127726_C_T_b38	0.0126411	8.241703159729818	7.490529402060711	0	0	0	0	0	0	0	0	0	0	0	0	0	1	40.0	0.015	1.2195736857229091	1.2184969924602564	5.804595763555561	0.0	True	False	True	False	False	False	0.0	0.0005105586790009252
chr6_87524159_A_G_b38	0.00148159	8.289037098278483	5.986452005284438	0	0	0	0	0	0	0	0	0	0	0	1	0	1	40.0	0.0	-5.727352910707254	0.0	0.8470205896178058	0.0	True	False	True	False	False	False	0.0	0.000510553983378415
chr6_87524159_A_G_b38	0.00148159	8.289037098278483	5.986452005284438	0	0	0	0	0	0	0	0	0	0	0	1	0	1	40.0	0.0	-5.727352910707254	0.0	0.8470205896178058	0.0	True	False	True	False	False	False	0.0	0.000510553983378415
chr6_87524159_A_G_b38	0.00148159	8.289037098278483	5.986452005284438	0	0	0	0	0	0	0	0	0	0	0	1	0	1	40.0	0.0	-5.727352910707254	0.0	0.8470205896178058	0.0	True	False	True	False	False	False	0.0	0.000510553983378415
chr6_87524159_A_G_b38	0.00342414	8.289037098278483	5.986452005284438	0	0	0	0	0	0	0	0	0	0	0	1	0	1	40.0	0.0	-5.727352910707254	0.0	0.8470205896178058	0.0	True	False	True	False	False	False	0.0	0.000510553983378415
chr6_87524159_A_G_b38	0.00342414	8.289037098278483	5.986452005284438	0	0	0	0	0	0	0	0	0	0	0	1	0	1	40.0	0.0	-5.727352910707254	0.0	0.8470205896178058	0.0	True	False	True	False	False	False	0.0	0.000510553983378415
chr6_87524159_A_G_b38	0.00342414	8.289037098278483	5.986452005284438	0	0	0	0	0	0	0	0	0	0	0	1	0	1	40.0	0.0	-5.727352910707254	0.0	0.8470205896178058	0.0	True	False	True	False	False	False	0.0	0.000510553983378415
chr6_87524159_A_G_b38	0.00342414	8.289037098278483	5.986452005284438	0	0	0	0	0	0	0	0	0	0	0	1	0	1	40.0	0.0	-5.727352910707254	0.0	0.8470205896178058	0.0	True	False	True	False	False	False	0.0	0.000510553983378415
chr6_87524159_A_G_b38	0.00148159	8.289037098278483	5.986452005284438	0	0	0	0	0	0	0	0	0	0	0	1	0	1	40.0	0.0	-5.727352910707254	0.0	0.8470205896178058	0.0	True	False	True	False	False	False	0.0	0.000510553983378415
chr6_87524159_A_G_b38	0.00148159	8.289037098278483	5.986452005284438	0	0	0	0	0	0	0	0	0	0	0	1	0	1	40.0	0.0	-5.727352910707254	0.0	0.8470205896178058	0.0	True	False	True	False	False	False	0.0	0.000510553983378415
chr6_87524159_A_G_b38	0.00342414	8.289037098278483	5.986452005284438	0	0	0	0	0	0	0	0	0	0	0	1	0	1	40.0	0.0	-5.727352910707254	0.0	0.8470205896178058	0.0	True	False	True	False	False	False	0.0	0.000510553983378415
chr15_84020677_G_A_b38	0.012	8.447628728030327	6.597145701886651	0	0	0	0	1	0	0	0	0	0	0	0	0	1	40.0	1.0	-4.133474643320949	3.330999508656985	-0.8078934053943101	0.924822926839461	True	False	True	False	False	False	0.0	0.0005105513001389724
chr15_84020677_G_A_b38	0.012	8.447628728030327	6.597145701886651	0	0	0	0	1	0	0	0	0	0	0	0	0	1	40.0	1.0	-4.133474643320949	3.330999508656985	-0.8078934053943101	0.924822926839461	True	False	True	False	False	False	0.0	0.0005105513001389724
chr15_84020677_G_A_b38	0.012	8.447628728030327	6.597145701886651	0	0	0	0	1	0	0	0	0	0	0	0	0	1	40.0	1.0	-4.133474643320949	3.330999508656985	-0.8078934053943101	0.924822926839461	True	False	True	False	False	False	0.0	0.0005105513001389724
chr8_9015783_G_A_b38	0.0133887	8.352790135124629	6.289715570908998	0	0	0	0	0	1	0	0	1	0	0	1	0	1	30.0	0.0	-3.082829193229736	0.0	3.104060498387078	0.7692103720453076	True	False	True	False	False	False	0.0	0.0005105488761148651
chr8_9015783_G_A_b38	0.0133887	8.352790135124629	6.289715570908998	0	0	0	0	0	1	0	0	1	0	0	1	0	1	30.0	0.0	-3.082829193229736	0.0	3.104060498387078	0.7692103720453076	True	False	True	False	False	False	0.0	0.0005105488761148651
chr8_9015783_G_A_b38	0.0133887	8.352790135124629	6.289715570908998	0	0	0	0	0	1	0	0	1	0	0	1	0	1	30.0	0.0	-3.082829193229736	0.0	3.104060498387078	0.7692103720453076	True	False	True	False	False	False	0.0	0.0005105488761148651
chr15_72492141_T_C_b38	0.00162793	8.444837529224097	8.444622498581403	0	0	0	0	1	1	0	1	1	0	0	1	0	1	20.0	0.005	-11.257439124886318	2.6533460972652048	5.229619422797796	0.0	True	False	True	False	False	False		0.0005105477409889964
chr5_79644316_G_A_b38	0.011507	8.074649075066652	5.799092654460526	0	0	0	0	0	0	0	0	0	0	0	1	0	1	20.0	0.421	-3.3125381569370878	8.820290676964188	1.842195258851668	0.5610907453798224	True	False	True	False	False	False	0.0	0.0005105473230912738
chr5_79644316_G_A_b38	0.011507	8.074649075066652	5.799092654460526	0	0	0	0	0	0	0	0	0	0	0	1	0	1	20.0	0.421	-3.3125381569370878	8.820290676964188	1.842195258851668	0.5610907453798224	True	False	True	False	False	False	0.0	0.0005105473230912738
chr5_79644316_G_A_b38	0.011507	8.074649075066652	5.799092654460526	0	0	0	0	0	0	0	0	0	0	0	1	0	1	20.0	0.421	-3.3125381569370878	8.820290676964188	1.842195258851668	0.5610907453798224	True	False	True	False	False	False	0.0	0.0005105473230912738
chr5_79644316_G_A_b38	0.011507	8.074649075066652	5.799092654460526	0	0	0	0	0	0	0	0	0	0	0	1	0	1	20.0	0.421	-3.3125381569370878	8.820290676964188	1.842195258851668	0.5610907453798224	True	False	True	False	False	False	0.0	0.0005105473230912738
chr5_79644316_G_A_b38	0.011507	8.074649075066652	5.799092654460526	0	0	0	0	0	0	0	0	0	0	0	1	0	1	20.0	0.421	-3.3125381569370878	8.820290676964188	1.842195258851668	0.5610907453798224	True	False	True	False	False	False	0.0	0.0005105473230912738
chr5_79644316_G_A_b38	0.011507	8.074649075066652	5.799092654460526	0	0	0	0	0	0	0	0	0	0	0	1	0	1	20.0	0.421	-3.3125381569370878	8.820290676964188	1.842195258851668	0.5610907453798224	True	False	True	False	False	False	0.0	0.0005105473230912738
chr5_79644316_G_A_b38	0.011507	8.074649075066652	5.799092654460526	0	0	0	0	0	0	0	0	0	0	0	1	0	1	20.0	0.421	-3.3125381569370878	8.820290676964188	1.842195258851668	0.5610907453798224	True	False	True	False	False	False	0.0	0.0005105473230912738
chr4_22470171_T_C_b38	0.00158132	8.208764045819667	7.954723334497908	0	0	1	0	0	0	0	0	0	0	0	1	0	1	30.0	0.0	-0.8137262211240133	0.0	-0.1417541157878474	0.0	True	False	True	False	False	False	0.0	0.0005105467476641715
chr5_94957524_G_A_b38	0.00136048	8.33423142973486	8.33423142973486	0	0	0	0	0	0	0	0	0	0	0	0	0	0	50.0	0.031	4.440663939414015	2.8880107667519903	3.041632146642172	4.478060790549897	True	False	True	False	False	False	0.0	0.0005105408394679786
chr5_94957524_G_A_b38	0.00136048	8.33423142973486	8.33423142973486	0	0	0	0	0	0	0	0	0	0	0	0	0	0	50.0	0.031	4.440663939414015	2.8880107667519903	3.041632146642172	4.478060790549897	True	False	True	False	False	False	0.0	0.0005105408394679786
chr5_94957524_G_A_b38	0.0207086	8.33423142973486	8.33423142973486	0	0	0	0	0	0	0	0	0	0	0	0	0	0	50.0	0.031	4.440663939414015	2.8880107667519903	3.041632146642172	4.478060790549897	True	False	True	False	False	False	0.0	0.0005105408394679786
chr5_94957524_G_A_b38	0.0207086	8.33423142973486	8.33423142973486	0	0	0	0	0	0	0	0	0	0	0	0	0	0	50.0	0.031	4.440663939414015	2.8880107667519903	3.041632146642172	4.478060790549897	True	False	True	False	False	False	0.0	0.0005105408394679786
chr19_50282129_A_G_b38	0.00167227	8.42639282708974	5.662960480135946	0	0	1	0	0	0	0	0	0	0	0	0	0	1	40.0	0.0	0.9802422710058722	14.143363760331184	-2.676074686762469	0.0	True	False	True	False	False	False	0.0	0.0005105318336124223
chr19_50282129_A_G_b38	0.00167227	8.42639282708974	5.662960480135946	0	0	1	0	0	0	0	0	0	0	0	0	0	1	40.0	0.0	0.9802422710058722	14.143363760331184	-2.676074686762469	0.0	True	False	True	False	False	False	0.0	0.0005105318336124223
chr19_50282129_A_G_b38	0.00167227	8.42639282708974	5.662960480135946	0	0	1	0	0	0	0	0	0	0	0	0	0	1	40.0	0.0	0.9802422710058722	14.143363760331184	-2.676074686762469	0.0	True	False	True	False	False	False	0.0	0.0005105318336124223
chr3_124580249_C_T_b38	0.00186932	8.446341450444287	8.391629968440892	0	0	0	0	0	0	0	0	0	0	0	0	0	0	60.0	0.0	-2.581956627446589	2.6905613556042427	5.44101971529588	0.0	True	False	True	False	False	False		0.0005105287536988178
chr3_189876931_A_G_b38	0.61212	8.050065422915965	8.049746290952191	0	0	0	1	1	0	0	0	0	0	0	1	0	1	20.0	0.0	-1.5809134595482472	0.0	8.518234462155455	1.1108205779130742	True	False	True	False	False	False	0.0	0.0005105151916176825
chr1_170077946_A_G_b38	0.00128897	8.163656176168432	8.073714641109857	0	0	1	0	1	0	0	0	0	0	0	0	0	1	30.0	0.04	2.963107232037599	6.090749938902468	1.3694681756767366	1.114451289906114	True	False	True	False	False	False		0.0005105133997658155
chr2_151510015_C_T_b38	0.0192477	8.392536586816682	7.553286605600419	0	0	1	0	0	0	0	0	0	0	0	0	0	1	40.0	0.147	-10.360853736091922	0.0	-3.173371640625554	0.0	True	False	True	False	False	False	0.0	0.0005105133795222363
chr2_151510015_C_T_b38	0.0192477	8.392536586816682	7.553286605600419	0	0	1	0	0	0	0	0	0	0	0	0	0	1	40.0	0.147	-10.360853736091922	0.0	-3.173371640625554	0.0	True	False	True	False	False	False	0.0	0.0005105133795222363
chr14_91480796_A_G_b38	0.00248728	8.506536611227709	6.659293919683638	0	0	0	0	0	1	0	0	1	0	0	1	0	1	40.0	0.005	-3.9668608266475456	0.0	2.04456561593301	0.28718308838098494	True	False	True	False	False	False	0.0	0.0005105126273370462
chr14_91480796_A_G_b38	0.00248728	8.506536611227709	6.659293919683638	0	0	0	0	0	1	0	0	1	0	0	1	0	1	40.0	0.005	-3.9668608266475456	0.0	2.04456561593301	0.28718308838098494	True	False	True	False	False	False	0.0	0.0005105126273370462
chr14_91480796_A_G_b38	0.00248728	8.506536611227709	6.659293919683638	0	0	0	0	0	1	0	0	1	0	0	1	0	1	40.0	0.005	-3.9668608266475456	0.0	2.04456561593301	0.28718308838098494	True	False	True	False	False	False	0.0	0.0005105126273370462
chr14_91480796_A_G_b38	0.00164586	8.506536611227709	6.659293919683638	0	0	0	0	0	1	0	0	1	0	0	1	0	1	40.0	0.005	-3.9668608266475456	0.0	2.04456561593301	0.28718308838098494	True	False	True	False	False	False	0.0	0.0005105126273370462
chr14_91480796_A_G_b38	0.00164586	8.506536611227709	6.659293919683638	0	0	0	0	0	1	0	0	1	0	0	1	0	1	40.0	0.005	-3.9668608266475456	0.0	2.04456561593301	0.28718308838098494	True	False	True	False	False	False	0.0	0.0005105126273370462
chr14_91480796_A_G_b38	0.00164586	8.506536611227709	6.659293919683638	0	0	0	0	0	1	0	0	1	0	0	1	0	1	40.0	0.005	-3.9668608266475456	0.0	2.04456561593301	0.28718308838098494	True	False	True	False	False	False	0.0	0.0005105126273370462
chr2_178842250_A_G_b38	0.00574606	8.124743020385568	8.124446855715847	0	0	0	0	0	0	0	0	0	0	0	0	0	0	40.0	0.002	-7.315494170430357	0.0	0.0240421395844379	0.0	True	False	True	False	False	False	0.0	0.000510511605873673
chr9_36241525_G_T_b38	0.0148145	8.413387022690648	9.983822525188403	0	0	1	0	0	0	0	0	0	0	0	1	0	1	40.0	0.0	-0.3686443375150258	3.831457343060244	2.0836451255053348	1.8591264896465347	True	False	True	False	False	False	0.0	0.0005105062161337216
chr9_36241525_G_T_b38	0.00354008	8.413387022690648	9.983822525188403	0	0	1	0	0	0	0	0	0	0	0	1	0	1	40.0	0.0	-0.3686443375150258	3.831457343060244	2.0836451255053348	1.8591264896465347	True	False	True	False	False	False	0.0	0.0005105062161337216
chr7_73474469_T_C_b38	0.00487558	8.324821298768782	7.782807262839695	0	0	1	1	0	0	0	0	0	0	0	1	0	1	20.0	0.138	-1.0248718711410054	1.9647045530747709	7.1447723201982	2.8999052354737103	True	False	True	False	False	False	0.0	0.0005105001547113532
chr7_73474469_T_C_b38	0.00526258	8.324821298768782	7.782807262839695	0	0	1	1	0	0	0	0	0	0	0	1	0	1	20.0	0.138	-1.0248718711410054	1.9647045530747709	7.1447723201982	2.8999052354737103	True	False	True	False	False	False	0.0	0.0005105001547113532
chr11_108042004_G_A_b38	0.00390545	8.38160253710989	8.358431899031295	0	0	1	1	0	0	0	0	0	0	0	0	0	1	40.0	0.001	-5.914326268394558	3.5269543699140185	-3.379258249178875	0.0	True	False	True	False	False	False	0.0	0.0005104982954421025
chr6_18144661_G_A_b38	0.124087	8.516593011344206	6.839476438228843	0	0	0	0	0	0	0	0	0	0	0	0	0	1	60.0	0.008	-3.34593878420114	0.0	0.088348215953502	0.0	True	False	True	False	False	False	0.0	0.0005104917732533324
chr6_18144661_G_A_b38	0.124087	8.516593011344206	6.839476438228843	0	0	0	0	0	0	0	0	0	0	0	0	0	1	60.0	0.008	-3.34593878420114	0.0	0.088348215953502	0.0	True	False	True	False	False	False	0.0	0.0005104917732533324
chr17_41830502_T_C_b38	0.00168795	8.470311205516108	5.700443573390687	0	0	1	0	0	0	0	0	0	0	0	0	0	1	40.0	0.0	-17.48051395436448	0.0	6.334899533748498	0.01990710552779973	True	False	True	False	False	False	0.0	0.0005104845434018823
chr17_41830502_T_C_b38	0.00168795	8.470311205516108	5.700443573390687	0	0	1	0	0	0	0	0	0	0	0	0	0	1	40.0	0.0	-17.48051395436448	0.0	6.334899533748498	0.01990710552779973	True	False	True	False	False	False	0.0	0.0005104845434018823
chr17_41830502_T_C_b38	0.00168795	8.470311205516108	5.700443573390687	0	0	1	0	0	0	0	0	0	0	0	0	0	1	40.0	0.0	-17.48051395436448	0.0	6.334899533748498	0.01990710552779973	True	False	True	False	False	False	0.0	0.0005104845434018823
chr17_41830502_T_C_b38	0.00377419	8.470311205516108	5.700443573390687	0	0	1	0	0	0	0	0	0	0	0	0	0	1	40.0	0.0	-17.48051395436448	0.0	6.334899533748498	0.01990710552779973	True	False	True	False	False	False	0.0	0.0005104845434018823
chr17_41830502_T_C_b38	0.00377419	8.470311205516108	5.700443573390687	0	0	1	0	0	0	0	0	0	0	0	0	0	1	40.0	0.0	-17.48051395436448	0.0	6.334899533748498	0.01990710552779973	True	False	True	False	False	False	0.0	0.0005104845434018823
chr17_41830502_T_C_b38	0.00377419	8.470311205516108	5.700443573390687	0	0	1	0	0	0	0	0	0	0	0	0	0	1	40.0	0.0	-17.48051395436448	0.0	6.334899533748498	0.01990710552779973	True	False	True	False	False	False	0.0	0.0005104845434018823
chr10_73143752_A_G_b38	0.00549741	8.39931015075952	7.7266536648476425	0	0	1	0	0	0	0	0	0	0	0	1	0	1	40.0	0.02	2.068566133575757	0.0	3.361008660695468	3.5295303731413625	True	False	True	False	False	False	0.0	0.0005104834061110902
chr10_73143752_A_G_b38	0.00549741	8.39931015075952	7.7266536648476425	0	0	1	0	0	0	0	0	0	0	0	1	0	1	40.0	0.02	2.068566133575757	0.0	3.361008660695468	3.5295303731413625	True	False	True	False	False	False	0.0	0.0005104834061110902
chr10_73143752_A_G_b38	0.0065279	8.39931015075952	7.7266536648476425	0	0	1	0	0	0	0	0	0	0	0	1	0	1	40.0	0.02	2.068566133575757	0.0	3.361008660695468	3.5295303731413625	True	False	True	False	False	False	0.0	0.0005104834061110902
chr10_73143752_A_G_b38	0.0065279	8.39931015075952	7.7266536648476425	0	0	1	0	0	0	0	0	0	0	0	1	0	1	40.0	0.02	2.068566133575757	0.0	3.361008660695468	3.5295303731413625	True	False	True	False	False	False	0.0	0.0005104834061110902
chr12_101674158_G_A_b38	0.0094593	8.082402253926244	6.285998094508865	0	0	1	1	0	0	0	0	0	0	0	0	0	0	20.0	0.0	-2.158580454259672	0.6079342964549528	5.229416597579942	0.6878872903565281	True	False	True	False	False	False	0.0	0.0005104741864594809
chr12_101674158_G_A_b38	0.0094593	8.082402253926244	6.285998094508865	0	0	1	1	0	0	0	0	0	0	0	0	0	0	20.0	0.0	-2.158580454259672	0.6079342964549528	5.229416597579942	0.6878872903565281	True	False	True	False	False	False	0.0	0.0005104741864594809
chr12_101674158_G_A_b38	0.0094593	8.082402253926244	6.285998094508865	0	0	1	1	0	0	0	0	0	0	0	0	0	0	20.0	0.0	-2.158580454259672	0.6079342964549528	5.229416597579942	0.6878872903565281	True	False	True	False	False	False	0.0	0.0005104741864594809
chr6_108352447_A_T_b38	0.00142945	8.073402968986406	8.073091199693154	0	0	0	0	0	0	0	0	0	0	0	1	0	1	20.0	0.21	-1.9342905839933933	0.0	5.493907043462372	0.0	True	False	True	False	False	False	0.0	0.0005104695760282139
chr1_98680713_A_G_b38	0.00164592	8.336390480591552	8.12651816878071	0	0	1	0	0	0	0	0	0	0	0	0	0	0	40.0	0.188	-6.164347921812636	0.0	3.0951947627424587	0.0	True	False	True	False	False	False	0.0	0.0005104680097944991
chr1_98680713_A_G_b38	0.00129299	8.336390480591552	8.12651816878071	0	0	1	0	0	0	0	0	0	0	0	0	0	0	40.0	0.188	-6.164347921812636	0.0	3.0951947627424587	0.0	True	False	True	False	False	False	0.0	0.0005104680097944991
chr14_32437942_G_C_b38	0.00168046	8.325063693631197	6.595780513961311	0	0	0	1	0	1	0	0	1	0	0	1	0	1	20.0	0.0	-3.161728944813379	10.52564763490647	9.123828747122984	0.2543632662651003	True	False	True	False	False	False	0.0	0.000510465033424854
chr14_32437942_G_C_b38	0.00168046	8.325063693631197	6.595780513961311	0	0	0	1	0	1	0	0	1	0	0	1	0	1	20.0	0.0	-3.161728944813379	10.52564763490647	9.123828747122984	0.2543632662651003	True	False	True	False	False	False	0.0	0.000510465033424854
chr14_32437942_G_C_b38	0.00168046	8.325063693631197	6.595780513961311	0	0	0	1	0	1	0	0	1	0	0	1	0	1	20.0	0.0	-3.161728944813379	10.52564763490647	9.123828747122984	0.2543632662651003	True	False	True	False	False	False	0.0	0.000510465033424854
chr3_62082048_A_G_b38	0.0167579	8.240385115516334	8.240385115516334	0	0	0	0	0	0	0	0	0	0	0	0	0	1	40.0	0.0	-1.1499252351040985	0.0	6.209217606826833	0.0	True	False	True	False	False	False	0.0	0.0005104628018083661
chr3_62082048_A_G_b38	0.0013813	8.240385115516334	8.240385115516334	0	0	0	0	0	0	0	0	0	0	0	0	0	1	40.0	0.0	-1.1499252351040985	0.0	6.209217606826833	0.0	True	False	True	False	False	False	0.0	0.0005104628018083661
chr3_62082048_A_G_b38	0.0013813	8.240385115516334	8.240385115516334	0	0	0	0	0	0	0	0	0	0	0	0	0	1	40.0	0.0	-1.1499252351040985	0.0	6.209217606826833	0.0	True	False	True	False	False	False	0.0	0.0005104628018083661
chr3_62082048_A_G_b38	0.0167579	8.240385115516334	8.240385115516334	0	0	0	0	0	0	0	0	0	0	0	0	0	1	40.0	0.0	-1.1499252351040985	0.0	6.209217606826833	0.0	True	False	True	False	False	False	0.0	0.0005104628018083661
chr12_100209555_G_A_b38	0.00397586	8.437283808187935	6.249975242259483	0	0	1	0	0	0	0	0	0	1	0	1	0	1	40.0	0.001	-5.840421068318861	3.6833659323278223	2.6752097288175065	0.0	True	False	True	False	False	False	0.0	0.000510459359863178
chr12_100209555_G_A_b38	0.00397586	8.437283808187935	6.249975242259483	0	0	1	0	0	0	0	0	0	1	0	1	0	1	40.0	0.001	-5.840421068318861	3.6833659323278223	2.6752097288175065	0.0	True	False	True	False	False	False	0.0	0.000510459359863178
chr12_100209555_G_A_b38	0.00397586	8.437283808187935	6.249975242259483	0	0	1	0	0	0	0	0	0	1	0	1	0	1	40.0	0.001	-5.840421068318861	3.6833659323278223	2.6752097288175065	0.0	True	False	True	False	False	False	0.0	0.000510459359863178
chr12_100209555_G_A_b38	0.00397586	8.437283808187935	6.249975242259483	0	0	1	0	0	0	0	0	0	1	0	1	0	1	40.0	0.001	-5.840421068318861	3.6833659323278223	2.6752097288175065	0.0	True	False	True	False	False	False	0.0	0.000510459359863178
chr12_100209555_G_A_b38	0.00397586	8.437283808187935	6.249975242259483	0	0	1	0	0	0	0	0	0	1	0	1	0	1	40.0	0.001	-5.840421068318861	3.6833659323278223	2.6752097288175065	0.0	True	False	True	False	False	False	0.0	0.000510459359863178
chr12_100209555_G_A_b38	0.00397586	8.437283808187935	6.249975242259483	0	0	1	0	0	0	0	0	0	1	0	1	0	1	40.0	0.001	-5.840421068318861	3.6833659323278223	2.6752097288175065	0.0	True	False	True	False	False	False	0.0	0.000510459359863178
chr12_100209555_G_A_b38	0.00397586	8.437283808187935	6.249975242259483	0	0	1	0	0	0	0	0	0	1	0	1	0	1	40.0	0.001	-5.840421068318861	3.6833659323278223	2.6752097288175065	0.0	True	False	True	False	False	False	0.0	0.000510459359863178
chr12_100209555_G_A_b38	0.00397586	8.437283808187935	6.249975242259483	0	0	1	0	0	0	0	0	0	1	0	1	0	1	40.0	0.001	-5.840421068318861	3.6833659323278223	2.6752097288175065	0.0	True	False	True	False	False	False	0.0	0.000510459359863178
chr12_100209555_G_A_b38	0.00397586	8.437283808187935	6.249975242259483	0	0	1	0	0	0	0	0	0	1	0	1	0	1	40.0	0.001	-5.840421068318861	3.6833659323278223	2.6752097288175065	0.0	True	False	True	False	False	False	0.0	0.000510459359863178
chr2_11240735_C_T_b38	0.00338465	8.470939806898775	8.470939806898775	0	0	1	1	0	0	0	0	0	0	0	1	0	1	40.0	0.003	5.5592651316915775	0.0	0.4172515254155584	0.2882453565943308	True	False	True	False	False	False	0.0	0.0005104514219032272
chr8_99174410_G_T_b38	0.00295453	8.382975849296429	8.354203562921775	0	0	0	0	0	0	0	0	0	0	0	0	0	1	50.0	0.006	-3.787514667585448	0.0	1.9007795193974808	1.0980736205877684	True	False	True	False	False	False	0.0	0.0005104494084630204
chr9_33968456_G_A_b38	0.00119934	8.448057452581375	4.143134726391533	0	0	1	0	1	0	0	1	0	0	0	1	0	1	60.0	1.0	-2.0617091133405543	0.0	-3.126666064515163	0.0	False	True	True	False	False	False	0.0	0.0005104423186374183
chr6_31276194_A_G_b38	0.032428	8.432941638968646	8.310169021981912	1	0	0	1	0	0	0	0	0	0	0	0	0	0	30.0	1.0	-0.5310467204109333	0.0	7.429854699632635	0.0	True	False	True	False	False	False	0.0	0.0005104383054999295
chr6_31276194_A_G_b38	0.032428	8.432941638968646	8.310169021981912	1	0	0	1	0	0	0	0	0	0	0	0	0	0	30.0	1.0	-0.5310467204109333	0.0	7.429854699632635	0.0	True	False	True	False	False	False	0.0	0.0005104383054999295
chr11_12482663_G_A_b38	0.00810041	8.458504195067558	7.5256399750415355	0	0	0	0	0	0	0	0	0	0	0	1	0	1	50.0	0.003	-1.3497507528434605	2.768750042267065	3.5726864612550955	3.0877939799702077	True	False	True	False	False	False	0.0	0.0005104381614849058
chr11_12482663_G_A_b38	0.00810041	8.458504195067558	7.5256399750415355	0	0	0	0	0	0	0	0	0	0	0	1	0	1	50.0	0.003	-1.3497507528434605	2.768750042267065	3.5726864612550955	3.0877939799702077	True	False	True	False	False	False	0.0	0.0005104381614849058
chr11_12482663_G_A_b38	0.0284638	8.458504195067558	7.5256399750415355	0	0	0	0	0	0	0	0	0	0	0	1	0	1	50.0	0.003	-1.3497507528434605	2.768750042267065	3.5726864612550955	3.0877939799702077	True	False	True	False	False	False	0.0	0.0005104381614849058
chr11_12482663_G_A_b38	0.0284638	8.458504195067558	7.5256399750415355	0	0	0	0	0	0	0	0	0	0	0	1	0	1	50.0	0.003	-1.3497507528434605	2.768750042267065	3.5726864612550955	3.0877939799702077	True	False	True	False	False	False	0.0	0.0005104381614849058
chr3_155137820_T_C_b38	0.00112476	7.813187267521416	5.641907070938114	0	0	0	0	0	0	0	0	0	0	0	0	0	0	20.0	0.0	-9.09741274036432	0.5159599504114531	0.8525486650715521	0.0	True	False	True	False	False	False	0.0	0.0005104374016202257
chr19_39462491_C_G_b38	0.001782	8.313607139317558	7.7437032581737535	0	0	1	1	1	0	0	0	0	0	0	1	0	1	30.0	0.214	-8.810211760489238	3.4549268609192314	4.179245229029689	0.0639968017900614	True	False	True	False	False	False	0.0	0.0005104368215359793
chr19_39462491_C_G_b38	0.001782	8.313607139317558	7.7437032581737535	0	0	1	1	1	0	0	0	0	0	0	1	0	1	30.0	0.214	-8.810211760489238	3.4549268609192314	4.179245229029689	0.0639968017900614	True	False	True	False	False	False	0.0	0.0005104368215359793
chr19_39462491_C_G_b38	0.001782	8.313607139317558	7.7437032581737535	0	0	1	1	1	0	0	0	0	0	0	1	0	1	30.0	0.214	-8.810211760489238	3.4549268609192314	4.179245229029689	0.0639968017900614	True	False	True	False	False	False	0.0	0.0005104368215359793
chr19_39462491_C_G_b38	0.001782	8.313607139317558	7.7437032581737535	0	0	1	1	1	0	0	0	0	0	0	1	0	1	30.0	0.214	-8.810211760489238	3.4549268609192314	4.179245229029689	0.0639968017900614	True	False	True	False	False	False	0.0	0.0005104368215359793
chr19_39462491_C_G_b38	0.001782	8.313607139317558	7.7437032581737535	0	0	1	1	1	0	0	0	0	0	0	1	0	1	30.0	0.214	-8.810211760489238	3.4549268609192314	4.179245229029689	0.0639968017900614	True	False	True	False	False	False	0.0	0.0005104368215359793
chr1_45363271_G_A_b38	0.00174107	8.496990484098719	8.96482339168508	0	0	0	1	0	0	0	0	0	0	0	0	0	0	60.0	0.0	1.3268478094809937	1.2509455143390444	-4.302945760356899	0.0	True	False	True	False	False	False		0.0005104261548854481
chr2_165905701_A_G_b38	0.525512	8.289037098278483	7.589335823170617	0	0	1	0	0	0	0	0	0	0	0	1	0	1	30.0	0.003	1.1383134081814037	0.0	9.926119292465415	0.0	True	False	True	False	False	False	0.0	0.0005104240993619116
chr2_165905701_A_G_b38	0.525512	8.289037098278483	7.589335823170617	0	0	1	0	0	0	0	0	0	0	0	1	0	1	30.0	0.003	1.1383134081814037	0.0	9.926119292465415	0.0	True	False	True	False	False	False	0.0	0.0005104240993619116
chr15_73140675_G_A_b38	0.0152375	8.444407421690585	8.444407421690585	0	0	0	0	0	1	0	0	1	0	0	1	0	1	40.0	0.0	-7.966107857419609	2.2430666388830547	-1.5509003583195309	1.0384150442781532	True	False	True	False	False	False	0.0	0.0005104195258704328
chr18_728938_A_T_b38	0.00288937	8.26796230533871	8.267705664762426	0	0	1	0	0	0	0	1	0	0	0	0	0	1	20.0	0.115	-5.64135760768479	0.0	-3.593713274231213	0.0	True	False	True	False	False	False	0.0	0.0005104147659205377
chr11_9833104_G_C_b38	0.00403064	8.229244416735913	6.529418838262226	0	0	0	0	1	0	0	0	0	0	0	1	0	1	40.0	0.001	1.9391094708338392	4.5511792413553165	3.987586569655086	0.0	True	False	True	False	False	False	0.0	0.0005104141922824601
chr11_9833104_G_C_b38	0.00403064	8.229244416735913	6.529418838262226	0	0	0	0	1	0	0	0	0	0	0	1	0	1	40.0	0.001	1.9391094708338392	4.5511792413553165	3.987586569655086	0.0	True	False	True	False	False	False	0.0	0.0005104141922824601
chr11_9833104_G_C_b38	0.00403064	8.229244416735913	6.529418838262226	0	0	0	0	1	0	0	0	0	0	0	1	0	1	40.0	0.001	1.9391094708338392	4.5511792413553165	3.987586569655086	0.0	True	False	True	False	False	False	0.0	0.0005104141922824601
chr1_157591512_G_A_b38	0.00471155	7.744569809354496	7.628031126930335	0	0	0	0	0	0	0	0	0	0	0	0	0	0	20.0	0.0	-6.480150906874083	3.153286636915655	-0.0274691234855239	0.826163297762662	True	False	True	False	False	False	0.0	0.0005104098494186661
chr4_17958545_G_A_b38	0.00139535	8.15708378502887	7.438971592395862	0	0	0	1	1	0	0	0	0	0	0	1	0	1	20.0	0.0	3.641311707217069	0.0	7.207132683553766	0.9611501526770212	True	False	True	False	False	False	0.0	0.0005103929719075297
chr4_67641757_G_A_b38	0.00105334	8.357024439263416	6.272877006546167	0	0	1	0	0	0	0	0	0	0	0	1	0	1	40.0	0.001	4.023423490013309	1.1490141394099975	-0.6929801396806994	0.0018349889968902744	True	False	True	False	False	False	0.0	0.000510389250443838
chr4_67641757_G_A_b38	0.00105334	8.357024439263416	6.272877006546167	0	0	1	0	0	0	0	0	0	0	0	1	0	1	40.0	0.001	4.023423490013309	1.1490141394099975	-0.6929801396806994	0.0018349889968902744	True	False	True	False	False	False	0.0	0.000510389250443838
chr4_67641757_G_A_b38	0.00105334	8.357024439263416	6.272877006546167	0	0	1	0	0	0	0	0	0	0	0	1	0	1	40.0	0.001	4.023423490013309	1.1490141394099975	-0.6929801396806994	0.0018349889968902744	True	False	True	False	False	False	0.0	0.000510389250443838
chr16_67232922_C_A_b38	0.00821091	8.325063693631197	6.591673732008658	0	0	1	0	0	0	0	0	0	0	0	0	0	1	40.0	0.005	-4.314044585854716	0.0	-0.0906893153566841	0.0	True	False	True	False	False	False	0.0	0.0005103889840098109
chr16_67232922_C_A_b38	0.00821091	8.325063693631197	6.591673732008658	0	0	1	0	0	0	0	0	0	0	0	0	0	1	40.0	0.005	-4.314044585854716	0.0	-0.0906893153566841	0.0	True	False	True	False	False	False	0.0	0.0005103889840098109
chr16_67232922_C_A_b38	0.00821091	8.325063693631197	6.591673732008658	0	0	1	0	0	0	0	0	0	0	0	0	0	1	40.0	0.005	-4.314044585854716	0.0	-0.0906893153566841	0.0	True	False	True	False	False	False	0.0	0.0005103889840098109
chr16_67232922_C_A_b38	0.00821091	8.325063693631197	6.591673732008658	0	0	1	0	0	0	0	0	0	0	0	0	0	1	40.0	0.005	-4.314044585854716	0.0	-0.0906893153566841	0.0	True	False	True	False	False	False	0.0	0.0005103889840098109
chr16_67232922_C_A_b38	0.00821091	8.325063693631197	6.591673732008658	0	0	1	0	0	0	0	0	0	0	0	0	0	1	40.0	0.005	-4.314044585854716	0.0	-0.0906893153566841	0.0	True	False	True	False	False	False	0.0	0.0005103889840098109
chr16_67232922_C_A_b38	0.00821091	8.325063693631197	6.591673732008658	0	0	1	0	0	0	0	0	0	0	0	0	0	1	40.0	0.005	-4.314044585854716	0.0	-0.0906893153566841	0.0	True	False	True	False	False	False	0.0	0.0005103889840098109
chr16_67232922_C_A_b38	0.00821091	8.325063693631197	6.591673732008658	0	0	1	0	0	0	0	0	0	0	0	0	0	1	40.0	0.005	-4.314044585854716	0.0	-0.0906893153566841	0.0	True	False	True	False	False	False	0.0	0.0005103889840098109
chr16_67232922_C_A_b38	0.00821091	8.325063693631197	6.591673732008658	0	0	1	0	0	0	0	0	0	0	0	0	0	1	40.0	0.005	-4.314044585854716	0.0	-0.0906893153566841	0.0	True	False	True	False	False	False	0.0	0.0005103889840098109
chr16_67232922_C_A_b38	0.00821091	8.325063693631197	6.591673732008658	0	0	1	0	0	0	0	0	0	0	0	0	0	1	40.0	0.005	-4.314044585854716	0.0	-0.0906893153566841	0.0	True	False	True	False	False	False	0.0	0.0005103889840098109
chr16_67232922_C_A_b38	0.00821091	8.325063693631197	6.591673732008658	0	0	1	0	0	0	0	0	0	0	0	0	0	1	40.0	0.005	-4.314044585854716	0.0	-0.0906893153566841	0.0	True	False	True	False	False	False	0.0	0.0005103889840098109
chr17_3837994_T_A_b38	0.00238529	7.701652362642226	7.652545692693921	0	0	0	0	0	1	0	0	1	0	0	1	0	1	0.0	0.0	-13.411053559210684	4.988872287367768	3.145879693507162	0.0	True	False	True	False	False	False		0.0005103803575033875
chr9_132906639_C_A_b38	0.0230812	8.30671904320269	4.5217885770490405	0	0	0	0	0	0	0	0	0	0	0	1	0	1	40.0	0.004	-8.911847036133407	0.0	0.2416333291936823	0.0	True	False	True	False	False	False	0.0	0.000510372028556553
chr9_132906639_C_A_b38	0.0230812	8.30671904320269	4.5217885770490405	0	0	0	0	0	0	0	0	0	0	0	1	0	1	40.0	0.004	-8.911847036133407	0.0	0.2416333291936823	0.0	True	False	True	False	False	False	0.0	0.000510372028556553
chr9_132906639_C_A_b38	0.0230812	8.30671904320269	4.5217885770490405	0	0	0	0	0	0	0	0	0	0	0	1	0	1	40.0	0.004	-8.911847036133407	0.0	0.2416333291936823	0.0	True	False	True	False	False	False	0.0	0.000510372028556553
chr9_132906639_C_A_b38	0.0230812	8.30671904320269	4.5217885770490405	0	0	0	0	0	0	0	0	0	0	0	1	0	1	40.0	0.004	-8.911847036133407	0.0	0.2416333291936823	0.0	True	False	True	False	False	False	0.0	0.000510372028556553
chr9_132906639_C_A_b38	0.0230812	8.30671904320269	4.5217885770490405	0	0	0	0	0	0	0	0	0	0	0	1	0	1	40.0	0.004	-8.911847036133407	0.0	0.2416333291936823	0.0	True	False	True	False	False	False	0.0	0.000510372028556553
chr9_132906639_C_A_b38	0.0230812	8.30671904320269	4.5217885770490405	0	0	0	0	0	0	0	0	0	0	0	1	0	1	40.0	0.004	-8.911847036133407	0.0	0.2416333291936823	0.0	True	False	True	False	False	False	0.0	0.000510372028556553
chr9_132906639_C_A_b38	0.0230812	8.30671904320269	4.5217885770490405	0	0	0	0	0	0	0	0	0	0	0	1	0	1	40.0	0.004	-8.911847036133407	0.0	0.2416333291936823	0.0	True	False	True	False	False	False	0.0	0.000510372028556553
chr6_44153479_T_C_b38	0.00164983	8.51057131510735	5.2832037287379885	0	0	1	0	0	0	0	0	0	1	0	1	0	1	50.0	0.0	-4.363879165620212	2.6675515118580355	-9.36039814178242	0.2117435781561987	True	False	True	False	False	False	0.1664	0.0005103640433670911
chr6_44153479_T_C_b38	0.00164983	8.51057131510735	5.2832037287379885	0	0	1	0	0	0	0	0	0	1	0	1	0	1	50.0	0.0	-4.363879165620212	2.6675515118580355	-9.36039814178242	0.2117435781561987	True	False	True	False	False	False	0.1664	0.0005103640433670911
chr6_44153479_T_C_b38	0.00219885	8.51057131510735	5.2832037287379885	0	0	1	0	0	0	0	0	0	1	0	1	0	1	50.0	0.0	-4.363879165620212	2.6675515118580355	-9.36039814178242	0.2117435781561987	True	False	True	False	False	False	0.1664	0.0005103640433670911
chr6_44153479_T_C_b38	0.00164983	8.51057131510735	5.2832037287379885	0	0	1	0	0	0	0	0	0	1	0	1	0	1	50.0	0.0	-4.363879165620212	2.6675515118580355	-9.36039814178242	0.2117435781561987	True	False	True	False	False	False	0.1664	0.0005103640433670911
chr6_44153479_T_C_b38	0.00219885	8.51057131510735	5.2832037287379885	0	0	1	0	0	0	0	0	0	1	0	1	0	1	50.0	0.0	-4.363879165620212	2.6675515118580355	-9.36039814178242	0.2117435781561987	True	False	True	False	False	False	0.1664	0.0005103640433670911
chr6_44153479_T_C_b38	0.00219885	8.51057131510735	5.2832037287379885	0	0	1	0	0	0	0	0	0	1	0	1	0	1	50.0	0.0	-4.363879165620212	2.6675515118580355	-9.36039814178242	0.2117435781561987	True	False	True	False	False	False	0.1664	0.0005103640433670911
chr6_44153479_T_C_b38	0.00219885	8.51057131510735	5.2832037287379885	0	0	1	0	0	0	0	0	0	1	0	1	0	1	50.0	0.0	-4.363879165620212	2.6675515118580355	-9.36039814178242	0.2117435781561987	True	False	True	False	False	False	0.1664	0.0005103640433670911
chr6_44153479_T_C_b38	0.00219885	8.51057131510735	5.2832037287379885	0	0	1	0	0	0	0	0	0	1	0	1	0	1	50.0	0.0	-4.363879165620212	2.6675515118580355	-9.36039814178242	0.2117435781561987	True	False	True	False	False	False	0.1664	0.0005103640433670911
chr6_44153479_T_C_b38	0.00219885	8.51057131510735	5.2832037287379885	0	0	1	0	0	0	0	0	0	1	0	1	0	1	50.0	0.0	-4.363879165620212	2.6675515118580355	-9.36039814178242	0.2117435781561987	True	False	True	False	False	False	0.1664	0.0005103640433670911
chr6_44153479_T_C_b38	0.00219885	8.51057131510735	5.2832037287379885	0	0	1	0	0	0	0	0	0	1	0	1	0	1	50.0	0.0	-4.363879165620212	2.6675515118580355	-9.36039814178242	0.2117435781561987	True	False	True	False	False	False	0.1664	0.0005103640433670911
chr6_44153479_T_C_b38	0.00219885	8.51057131510735	5.2832037287379885	0	0	1	0	0	0	0	0	0	1	0	1	0	1	50.0	0.0	-4.363879165620212	2.6675515118580355	-9.36039814178242	0.2117435781561987	True	False	True	False	False	False	0.1664	0.0005103640433670911
chr6_44153479_T_C_b38	0.00164983	8.51057131510735	5.2832037287379885	0	0	1	0	0	0	0	0	0	1	0	1	0	1	50.0	0.0	-4.363879165620212	2.6675515118580355	-9.36039814178242	0.2117435781561987	True	False	True	False	False	False	0.1664	0.0005103640433670911
chr6_44153479_T_C_b38	0.00164983	8.51057131510735	5.2832037287379885	0	0	1	0	0	0	0	0	0	1	0	1	0	1	50.0	0.0	-4.363879165620212	2.6675515118580355	-9.36039814178242	0.2117435781561987	True	False	True	False	False	False	0.1664	0.0005103640433670911
chr6_44153479_T_C_b38	0.00164983	8.51057131510735	5.2832037287379885	0	0	1	0	0	0	0	0	0	1	0	1	0	1	50.0	0.0	-4.363879165620212	2.6675515118580355	-9.36039814178242	0.2117435781561987	True	False	True	False	False	False	0.1664	0.0005103640433670911
chr6_44153479_T_C_b38	0.00219885	8.51057131510735	5.2832037287379885	0	0	1	0	0	0	0	0	0	1	0	1	0	1	50.0	0.0	-4.363879165620212	2.6675515118580355	-9.36039814178242	0.2117435781561987	True	False	True	False	False	False	0.1664	0.0005103640433670911
chr6_44153479_T_C_b38	0.00164983	8.51057131510735	5.2832037287379885	0	0	1	0	0	0	0	0	0	1	0	1	0	1	50.0	0.0	-4.363879165620212	2.6675515118580355	-9.36039814178242	0.2117435781561987	True	False	True	False	False	False	0.1664	0.0005103640433670911
chr6_44153479_T_C_b38	0.00164983	8.51057131510735	5.2832037287379885	0	0	1	0	0	0	0	0	0	1	0	1	0	1	50.0	0.0	-4.363879165620212	2.6675515118580355	-9.36039814178242	0.2117435781561987	True	False	True	False	False	False	0.1664	0.0005103640433670911
chr6_44153479_T_C_b38	0.00164983	8.51057131510735	5.2832037287379885	0	0	1	0	0	0	0	0	0	1	0	1	0	1	50.0	0.0	-4.363879165620212	2.6675515118580355	-9.36039814178242	0.2117435781561987	True	False	True	False	False	False	0.1664	0.0005103640433670911
chr8_123096793_A_G_b38	0.012581	8.346404870435956	6.192362489474872	0	0	0	0	1	1	0	0	1	1	0	1	0	1	20.0	0.0	-0.7335297584332979	0.0	8.428602538389661	0.0	True	False	True	False	False	False	0.0	0.0005103567207453153
chr8_86551770_C_T_b38	0.00744499	8.308938252595778	5.556828061699537	0	0	0	0	1	0	0	0	0	0	0	0	0	1	50.0	0.001	-4.628483480033333	0.0	5.529800386190004	0.7759892628487037	True	False	True	False	False	False	0.0	0.0005103545842853256
chr3_99740391_A_T_b38	0.00850022	8.440528106480752	8.41316512099219	0	0	0	0	0	0	0	0	0	0	0	1	0	1	40.0	0.067	5.466154240534149	0.7189213109579153	3.5726864612550955	0.0	True	False	True	False	False	False	0.0	0.0005103476131449925
chr14_93687118_C_G_b38	0.00106536	8.482394685873542	6.126869184114185	0	0	0	0	0	1	0	0	1	0	0	1	0	1	40.0	0.0	-4.231273990214975	0.0	-0.46956532379901	0.0	True	False	True	False	False	False	0.0	0.0005103463315232129
chr14_93687118_C_G_b38	0.00106536	8.482394685873542	6.126869184114185	0	0	0	0	0	1	0	0	1	0	0	1	0	1	40.0	0.0	-4.231273990214975	0.0	-0.46956532379901	0.0	True	False	True	False	False	False	0.0	0.0005103463315232129
chr14_93687118_C_G_b38	0.00106536	8.482394685873542	6.126869184114185	0	0	0	0	0	1	0	0	1	0	0	1	0	1	40.0	0.0	-4.231273990214975	0.0	-0.46956532379901	0.0	True	False	True	False	False	False	0.0	0.0005103463315232129
chr9_16548199_G_A_b38	0.00230455	8.426611813185	8.373553741214627	0	0	0	0	0	0	0	0	0	0	0	0	0	1	40.0	0.458	1.242480465807391	3.9057923427462926	3.464492917724641	0.0	True	False	True	False	False	False	0.0	0.0005103449152276298
chr18_55346861_A_T_b38	0.00130013	8.32845106681936	8.159946655578548	0	0	0	0	0	1	0	0	1	1	0	1	0	1	20.0	0.0	-6.390816933652292	0.0	7.243523317519411	0.0	True	False	True	False	False	False	0.0	0.0005103420722409962
chr12_48843508_C_T_b38	0.00466803	8.206583614320753	6.068425588244111	0	0	0	1	0	0	0	0	0	0	0	0	0	1	30.0	0.038	1.67367072782061	1.337951997271576	1.956363750974276	1.6297292692659722	True	False	True	False	False	False	0.0	0.000510341926644342
chr12_48843508_C_T_b38	0.00466803	8.206583614320753	6.068425588244111	0	0	0	1	0	0	0	0	0	0	0	0	0	1	30.0	0.038	1.67367072782061	1.337951997271576	1.956363750974276	1.6297292692659722	True	False	True	False	False	False	0.0	0.000510341926644342
chr12_48843508_C_T_b38	0.00398894	8.206583614320753	6.068425588244111	0	0	0	1	0	0	0	0	0	0	0	0	0	1	30.0	0.038	1.67367072782061	1.337951997271576	1.956363750974276	1.6297292692659722	True	False	True	False	False	False	0.0	0.000510341926644342
chr12_48843508_C_T_b38	0.00398894	8.206583614320753	6.068425588244111	0	0	0	1	0	0	0	0	0	0	0	0	0	1	30.0	0.038	1.67367072782061	1.337951997271576	1.956363750974276	1.6297292692659722	True	False	True	False	False	False	0.0	0.000510341926644342
chr1_176899160_T_C_b38	0.00619507	8.373553741214627	8.373553741214627	0	0	1	0	1	0	0	0	0	0	0	1	0	0	20.0	1.0	-15.28886156706979	0.0	4.82431010136775	0.0	True	False	True	False	False	False	0.0	0.0005103416082126011
chr1_176899160_T_C_b38	0.0117025	8.373553741214627	8.373553741214627	0	0	1	0	1	0	0	0	0	0	0	1	0	0	20.0	1.0	-15.28886156706979	0.0	4.82431010136775	0.0	True	False	True	False	False	False	0.0	0.0005103416082126011
chr11_64900021_G_A_b38	0.00560022	8.172164452111904	6.159095388491933	0	0	0	0	0	1	0	0	1	0	0	1	0	1	20.0	0.001	3.82004299844916	0.0	5.441947466687203	1.406184890132983	True	False	True	False	False	False	0.0	0.0005103400242460148
chr11_64900021_G_A_b38	0.00560022	8.172164452111904	6.159095388491933	0	0	0	0	0	1	0	0	1	0	0	1	0	1	20.0	0.001	3.82004299844916	0.0	5.441947466687203	1.406184890132983	True	False	True	False	False	False	0.0	0.0005103400242460148
chr11_64900021_G_A_b38	0.00560022	8.172164452111904	6.159095388491933	0	0	0	0	0	1	0	0	1	0	0	1	0	1	20.0	0.001	3.82004299844916	0.0	5.441947466687203	1.406184890132983	True	False	True	False	False	False	0.0	0.0005103400242460148
chr11_64900021_G_A_b38	0.00560022	8.172164452111904	6.159095388491933	0	0	0	0	0	1	0	0	1	0	0	1	0	1	20.0	0.001	3.82004299844916	0.0	5.441947466687203	1.406184890132983	True	False	True	False	False	False	0.0	0.0005103400242460148
chr11_64900021_G_A_b38	0.00560022	8.172164452111904	6.159095388491933	0	0	0	0	0	1	0	0	1	0	0	1	0	1	20.0	0.001	3.82004299844916	0.0	5.441947466687203	1.406184890132983	True	False	True	False	False	False	0.0	0.0005103400242460148
chr11_64900021_G_A_b38	0.00560022	8.172164452111904	6.159095388491933	0	0	0	0	0	1	0	0	1	0	0	1	0	1	20.0	0.001	3.82004299844916	0.0	5.441947466687203	1.406184890132983	True	False	True	False	False	False	0.0	0.0005103400242460148
chr11_64900021_G_A_b38	0.00560022	8.172164452111904	6.159095388491933	0	0	0	0	0	1	0	0	1	0	0	1	0	1	20.0	0.001	3.82004299844916	0.0	5.441947466687203	1.406184890132983	True	False	True	False	False	False	0.0	0.0005103400242460148
chr11_64900021_G_A_b38	0.00560022	8.172164452111904	6.159095388491933	0	0	0	0	0	1	0	0	1	0	0	1	0	1	20.0	0.001	3.82004299844916	0.0	5.441947466687203	1.406184890132983	True	False	True	False	False	False	0.0	0.0005103400242460148
chr11_64900021_G_A_b38	0.00560022	8.172164452111904	6.159095388491933	0	0	0	0	0	1	0	0	1	0	0	1	0	1	20.0	0.001	3.82004299844916	0.0	5.441947466687203	1.406184890132983	True	False	True	False	False	False	0.0	0.0005103400242460148
chr11_64900021_G_A_b38	0.00560022	8.172164452111904	6.159095388491933	0	0	0	0	0	1	0	0	1	0	0	1	0	1	20.0	0.001	3.82004299844916	0.0	5.441947466687203	1.406184890132983	True	False	True	False	False	False	0.0	0.0005103400242460148
chr11_64900021_G_A_b38	0.00560022	8.172164452111904	6.159095388491933	0	0	0	0	0	1	0	0	1	0	0	1	0	1	20.0	0.001	3.82004299844916	0.0	5.441947466687203	1.406184890132983	True	False	True	False	False	False	0.0	0.0005103400242460148
chr10_130177078_A_G_b38	0.00221389	8.084562415235304	7.595889917718538	0	1	1	0	0	0	0	0	0	0	0	1	0	1	20.0	0.003	-3.149336063877682	7.994704048775191	10.264867944179734	0.0	True	False	True	False	False	False	0.0	0.000510339703466944
chr10_130177078_A_G_b38	0.00221389	8.084562415235304	7.595889917718538	0	1	1	0	0	0	0	0	0	0	0	1	0	1	20.0	0.003	-3.149336063877682	7.994704048775191	10.264867944179734	0.0	True	False	True	False	False	False	0.0	0.000510339703466944
chr10_130177078_A_G_b38	0.00221389	8.084562415235304	7.595889917718538	0	1	1	0	0	0	0	0	0	0	0	1	0	1	20.0	0.003	-3.149336063877682	7.994704048775191	10.264867944179734	0.0	True	False	True	False	False	False	0.0	0.000510339703466944
chr8_124559266_T_C_b38	0.0085318	8.222553638396958	8.846353043314327	0	0	0	0	0	0	0	0	0	1	0	0	0	1	30.0	0.0	2.2740513411716927	3.606394231810972	8.962156490581073	0.373305042670637	True	False	True	False	False	False	0.0	0.0005103364057966334
chr1_97085499_T_A_b38	0.00169069	8.016317898503415	8.016317898503415	0	0	0	0	0	0	0	0	0	0	0	0	0	1	20.0	0.277	-3.377349154567869	0.0	2.2304028381239647	0.9260280004757817	True	False	True	False	False	False		0.0005103235164415603
chr1_97085499_T_A_b38	0.00227889	8.016317898503415	8.016317898503415	0	0	0	0	0	0	0	0	0	0	0	0	0	1	20.0	0.277	-3.377349154567869	0.0	2.2304028381239647	0.9260280004757817	True	False	True	False	False	False		0.0005103235164415603
chr16_29846580_G_A_b38	0.00129284	8.514188682395938	5.6937321388027	0	0	0	0	1	0	0	0	0	0	0	0	0	1	60.0	0.038	5.519266573811233	4.856008851290148	0.5755622597405008	0.0	True	False	True	False	False	False	0.0	0.0005103228860268222
chr16_29846580_G_A_b38	0.00129284	8.514188682395938	5.6937321388027	0	0	0	0	1	0	0	0	0	0	0	0	0	1	60.0	0.038	5.519266573811233	4.856008851290148	0.5755622597405008	0.0	True	False	True	False	False	False	0.0	0.0005103228860268222
chr12_109135398_T_A_b38	0.00277294	8.446985296372741	8.287276755814599	0	0	0	1	0	1	0	0	1	1	0	1	0	0	20.0	0.0	-1.612584739582778	8.213427571541347	2.2157933035145803	0.0	True	False	True	False	False	False	0.0	0.0005103110105198822
chr10_51070875_T_C_b38	0.0105867	8.300776960851454	8.14002395246292	0	0	1	0	0	0	0	0	0	0	0	0	0	0	40.0	0.187	6.1545593041985285	1.566319826277322	2.550808245677445	0.0	True	False	True	False	False	False		0.0005103091930082322
chr5_115227194_A_G_b38	0.00204398	8.23827262463303	8.238008249218403	0	0	0	1	1	0	0	0	0	0	0	0	0	1	40.0	0.0	4.572056321820952	1.2435167206541928	3.069435450111648	0.0	True	False	True	False	False	False		0.0005102971531684129
chr7_23120514_G_A_b38	0.00301745	8.446556111816797	7.844240718141811	0	0	1	0	0	0	0	0	0	0	0	0	0	1	40.0	0.008	-12.478314831223852	0.0	7.051248423605983	0.0	True	False	True	False	False	False	0.0	0.0005102956175070889
chr22_33311450_A_T_b38	0.00244745	8.441607204459642	8.441391477999955	0	0	0	0	0	0	0	0	0	0	0	1	0	1	40.0	0.002	-22.29919397630811	0.0	5.222605578754639	0.0	True	False	True	False	False	False		0.0005102913508558022
chr10_42579256_T_C_b38	0.00239388	8.159660737063376	7.757051142032013	0	0	0	0	0	0	0	0	0	0	0	0	0	0	40.0	0.0	-5.60443302156687	0.0	5.151675269054898	0.0	True	False	True	False	False	False	0.0	0.0005102874974079439
chr10_42579256_T_C_b38	0.00239388	8.159660737063376	7.757051142032013	0	0	0	0	0	0	0	0	0	0	0	0	0	0	40.0	0.0	-5.60443302156687	0.0	5.151675269054898	0.0	True	False	True	False	False	False	0.0	0.0005102874974079439
chr2_15297532_C_T_b38	0.0145032	8.469472455204826	8.469472455204826	0	0	0	1	0	0	0	0	0	0	0	0	0	1	50.0	0.013	6.354951044923884	0.0	3.701585219064654	0.0	True	False	True	False	False	False	0.0	0.0005102857123071926
chr2_15297532_C_T_b38	0.0145032	8.469472455204826	8.469472455204826	0	0	0	1	0	0	0	0	0	0	0	0	0	1	50.0	0.013	6.354951044923884	0.0	3.701585219064654	0.0	True	False	True	False	False	False	0.0	0.0005102857123071926
chr2_15297532_C_T_b38	0.0145032	8.469472455204826	8.469472455204826	0	0	0	1	0	0	0	0	0	0	0	0	0	1	50.0	0.013	6.354951044923884	0.0	3.701585219064654	0.0	True	False	True	False	False	False	0.0	0.0005102857123071926
chr3_119442506_T_C_b38	0.0132932	8.466320861042481	8.327484416188264	0	0	1	0	1	0	0	0	0	0	0	1	0	1	40.0	0.501	-0.972165239998286	0.4111774582760594	1.097909472436001	0.0	True	False	True	False	False	False	0.0	0.0005102827627290555
chr3_119442506_T_C_b38	0.0199957	8.466320861042481	8.327484416188264	0	0	1	0	1	0	0	0	0	0	0	1	0	1	40.0	0.501	-0.972165239998286	0.4111774582760594	1.097909472436001	0.0	True	False	True	False	False	False	0.0	0.0005102827627290555
chr3_119442506_T_C_b38	0.0132932	8.466320861042481	8.327484416188264	0	0	1	0	1	0	0	0	0	0	0	1	0	1	40.0	0.501	-0.972165239998286	0.4111774582760594	1.097909472436001	0.0	True	False	True	False	False	False	0.0	0.0005102827627290555
chr3_119442506_T_C_b38	0.0199957	8.466320861042481	8.327484416188264	0	0	1	0	1	0	0	0	0	0	0	1	0	1	40.0	0.501	-0.972165239998286	0.4111774582760594	1.097909472436001	0.0	True	False	True	False	False	False	0.0	0.0005102827627290555
chr12_69598521_A_G_b38	0.00117654	8.51398806046729	4.61512051684126	0	0	1	0	1	0	0	0	0	1	0	1	0	1	30.0	0.72	4.278510079555154	3.5323789630860505	0.1163981043751078	0.0	True	False	True	False	False	False	0.0	0.0005102824278267127
chr12_69598521_A_G_b38	0.00117654	8.51398806046729	4.61512051684126	0	0	1	0	1	0	0	0	0	1	0	1	0	1	30.0	0.72	4.278510079555154	3.5323789630860505	0.1163981043751078	0.0	True	False	True	False	False	False	0.0	0.0005102824278267127
chr1_77186258_A_C_b38	0.00228647	8.284756593190435	9.73293645134109	0	0	0	0	0	0	0	0	0	0	0	0	0	1	40.0	0.051	-5.95471936586339	0.0	5.333831836417893	0.0	True	False	True	False	False	False		0.0005102801531451768
chr6_43258517_G_C_b38	0.00235351	8.15162164696975	6.255750041753367	0	0	0	0	0	0	0	0	0	0	0	1	0	0	40.0	0.032	-0.667483006429068	0.0	-0.7899370950507247	0.0	True	False	True	False	False	False	0.0	0.0005102778444036603
chr6_43258517_G_C_b38	0.00235351	8.15162164696975	6.255750041753367	0	0	0	0	0	0	0	0	0	0	0	1	0	0	40.0	0.032	-0.667483006429068	0.0	-0.7899370950507247	0.0	True	False	True	False	False	False	0.0	0.0005102778444036603
chr6_43258517_G_C_b38	0.00585649	8.15162164696975	6.255750041753367	0	0	0	0	0	0	0	0	0	0	0	1	0	0	40.0	0.032	-0.667483006429068	0.0	-0.7899370950507247	0.0	True	False	True	False	False	False	0.0	0.0005102778444036603
chr6_43258517_G_C_b38	0.00585649	8.15162164696975	6.255750041753367	0	0	0	0	0	0	0	0	0	0	0	1	0	0	40.0	0.032	-0.667483006429068	0.0	-0.7899370950507247	0.0	True	False	True	False	False	False	0.0	0.0005102778444036603
chr6_43258517_G_C_b38	0.00585649	8.15162164696975	6.255750041753367	0	0	0	0	0	0	0	0	0	0	0	1	0	0	40.0	0.032	-0.667483006429068	0.0	-0.7899370950507247	0.0	True	False	True	False	False	False	0.0	0.0005102778444036603
chr6_43258517_G_C_b38	0.00235351	8.15162164696975	6.255750041753367	0	0	0	0	0	0	0	0	0	0	0	1	0	0	40.0	0.032	-0.667483006429068	0.0	-0.7899370950507247	0.0	True	False	True	False	False	False	0.0	0.0005102778444036603
chr6_43258517_G_C_b38	0.00585649	8.15162164696975	6.255750041753367	0	0	0	0	0	0	0	0	0	0	0	1	0	0	40.0	0.032	-0.667483006429068	0.0	-0.7899370950507247	0.0	True	False	True	False	False	False	0.0	0.0005102778444036603
chr6_43258517_G_C_b38	0.00235351	8.15162164696975	6.255750041753367	0	0	0	0	0	0	0	0	0	0	0	1	0	0	40.0	0.032	-0.667483006429068	0.0	-0.7899370950507247	0.0	True	False	True	False	False	False	0.0	0.0005102778444036603
chr6_43258517_G_C_b38	0.00235351	8.15162164696975	6.255750041753367	0	0	0	0	0	0	0	0	0	0	0	1	0	0	40.0	0.032	-0.667483006429068	0.0	-0.7899370950507247	0.0	True	False	True	False	False	False	0.0	0.0005102778444036603
chr6_43258517_G_C_b38	0.00585649	8.15162164696975	6.255750041753367	0	0	0	0	0	0	0	0	0	0	0	1	0	0	40.0	0.032	-0.667483006429068	0.0	-0.7899370950507247	0.0	True	False	True	False	False	False	0.0	0.0005102778444036603
chr6_43258517_G_C_b38	0.00585649	8.15162164696975	6.255750041753367	0	0	0	0	0	0	0	0	0	0	0	1	0	0	40.0	0.032	-0.667483006429068	0.0	-0.7899370950507247	0.0	True	False	True	False	False	False	0.0	0.0005102778444036603
chr6_43258517_G_C_b38	0.00235351	8.15162164696975	6.255750041753367	0	0	0	0	0	0	0	0	0	0	0	1	0	0	40.0	0.032	-0.667483006429068	0.0	-0.7899370950507247	0.0	True	False	True	False	False	False	0.0	0.0005102778444036603
chr6_121201753_G_A_b38	0.00120106	8.108623268354595	8.10832229017324	0	0	1	0	0	0	0	0	0	0	0	0	0	0	30.0	0.0	-3.0251779248942	0.0	5.633946776624086	0.023033940107389128	True	False	True	False	False	False		0.000510259038575765
chr7_29363572_C_T_b38	0.00147151	8.392989587956931	8.38022733634308	0	0	0	0	0	0	0	0	0	0	0	1	0	1	50.0	0.002	-8.718829746483413	3.290549297760668	3.2751450894659087	0.17170114613468002	True	False	True	False	False	False		0.0005102558251946264
chr12_63651253_T_G_b38	0.00333143	8.265907334155747	8.265907334155747	0	0	1	0	0	1	0	0	1	0	0	0	0	0	20.0	0.231	-2.155696428905775	2.420320677673652	5.391445839203676	8.069146212853447	True	False	True	False	False	False	0.0	0.0005102516609599726
chr12_69806239_C_T_b38	0.00242271	8.41604600941128	8.41604600941128	0	0	1	0	0	0	0	0	0	0	0	0	0	1	40.0	0.073	-4.42702328596136	0.6376765900977555	7.660706213236892	0.0	True	False	True	False	False	False	0.0	0.0005102507590822054
chr12_69806239_C_T_b38	0.00242271	8.41604600941128	8.41604600941128	0	0	1	0	0	0	0	0	0	0	0	0	0	1	40.0	0.073	-4.42702328596136	0.6376765900977555	7.660706213236892	0.0	True	False	True	False	False	False	0.0	0.0005102507590822054
chr12_69806239_C_T_b38	0.00242271	8.41604600941128	8.41604600941128	0	0	1	0	0	0	0	0	0	0	0	0	0	1	40.0	0.073	-4.42702328596136	0.6376765900977555	7.660706213236892	0.0	True	False	True	False	False	False	0.0	0.0005102507590822054
chr12_69806239_C_T_b38	0.00436503	8.41604600941128	8.41604600941128	0	0	1	0	0	0	0	0	0	0	0	0	0	1	40.0	0.073	-4.42702328596136	0.6376765900977555	7.660706213236892	0.0	True	False	True	False	False	False	0.0	0.0005102507590822054
chr12_69806239_C_T_b38	0.00436503	8.41604600941128	8.41604600941128	0	0	1	0	0	0	0	0	0	0	0	0	0	1	40.0	0.073	-4.42702328596136	0.6376765900977555	7.660706213236892	0.0	True	False	True	False	False	False	0.0	0.0005102507590822054
chr12_69806239_C_T_b38	0.00436503	8.41604600941128	8.41604600941128	0	0	1	0	0	0	0	0	0	0	0	0	0	1	40.0	0.073	-4.42702328596136	0.6376765900977555	7.660706213236892	0.0	True	False	True	False	False	False	0.0	0.0005102507590822054
chr1_77912718_T_C_b38	0.00274159	8.13622555490846	8.112827478751374	0	0	0	0	0	0	0	0	0	0	0	1	0	0	40.0	0.01	2.539895878501691	1.870794301785184	-2.890833352211708	0.0	True	False	True	False	False	False	0.0	0.0005102460984425563
chr8_119878549_G_C_b38	0.0348363	8.42989086301344	8.42989086301344	0	0	1	0	0	0	0	0	0	0	0	1	0	0	40.0	0.331	-2.136194316712757	0.2661641481097097	2.889682667157309	0.0	True	False	True	False	False	False	0.0	0.0005102445903667005
chr8_119878549_G_C_b38	0.0348363	8.42989086301344	8.42989086301344	0	0	1	0	0	0	0	0	0	0	0	1	0	0	40.0	0.331	-2.136194316712757	0.2661641481097097	2.889682667157309	0.0	True	False	True	False	False	False	0.0	0.0005102445903667005
chr4_143612658_T_G_b38	0.00141239	7.938445551164788	7.0317412587631285	0	0	1	0	0	0	0	0	0	0	0	0	0	0	20.0	0.008	-0.6782633324758979	1.7824036297909136	4.696803407482655	0.09100636348183855	True	False	True	False	False	False		0.00051023245738213
chr2_196721195_G_T_b38	0.00708247	8.498010371999463	5.7899601708972535	0	0	1	1	0	0	0	0	0	0	0	1	0	1	40.0	0.001	6.304531455548215	0.0	4.13243250888155	0.0	True	False	True	False	False	False	0.0	0.0005102189521036246
chr2_196721195_G_T_b38	0.00708247	8.498010371999463	5.7899601708972535	0	0	1	1	0	0	0	0	0	0	0	1	0	1	40.0	0.001	6.304531455548215	0.0	4.13243250888155	0.0	True	False	True	False	False	False	0.0	0.0005102189521036246
chr13_19663437_T_C_b38	0.00885282	8.351610750626559	5.7430031878094825	0	0	0	0	0	0	0	0	0	1	0	1	0	1	40.0	0.0	1.438098950176214	0.0	4.394370740091816	0.7829937350217118	True	False	True	False	False	False	0.0	0.000510209072256931
chr13_19663437_T_C_b38	0.00885282	8.351610750626559	5.7430031878094825	0	0	0	0	0	0	0	0	0	1	0	1	0	1	40.0	0.0	1.438098950176214	0.0	4.394370740091816	0.7829937350217118	True	False	True	False	False	False	0.0	0.000510209072256931
chr3_33027825_A_G_b38	0.00208244	8.160803920954665	7.699389406256737	0	0	0	0	0	0	0	0	0	0	0	0	0	1	40.0	0.007	-6.24234556555585	4.252850717181564	2.1040558041367774	0.43992062332288384	True	False	True	False	False	False	0.0	0.0005102081157031156
chr3_33027825_A_G_b38	0.00208244	8.160803920954665	7.699389406256737	0	0	0	0	0	0	0	0	0	0	0	0	0	1	40.0	0.007	-6.24234556555585	4.252850717181564	2.1040558041367774	0.43992062332288384	True	False	True	False	False	False	0.0	0.0005102081157031156
chr11_134185290_T_C_b38	0.0245279	8.346167594364134	3.8066624897703196	0	0	1	0	0	0	0	0	0	0	0	1	0	1	40.0	0.0	-7.6875048656203555	1.595213814618746	-3.0099537214273084	0.0	True	False	True	False	False	False	0.0	0.0005102071587168278
chr11_134185290_T_C_b38	0.0245279	8.346167594364134	3.8066624897703196	0	0	1	0	0	0	0	0	0	0	0	1	0	1	40.0	0.0	-7.6875048656203555	1.595213814618746	-3.0099537214273084	0.0	True	False	True	False	False	False	0.0	0.0005102071587168278
chr11_134185290_T_C_b38	0.0245279	8.346167594364134	3.8066624897703196	0	0	1	0	0	0	0	0	0	0	0	1	0	1	40.0	0.0	-7.6875048656203555	1.595213814618746	-3.0099537214273084	0.0	True	False	True	False	False	False	0.0	0.0005102071587168278
chr1_83893367_C_A_b38	0.00238354	7.967973179662935	7.967973179662935	0	0	1	0	0	0	0	0	0	0	0	0	0	0	20.0	0.001	-8.186629600491218	0.0	3.5976555381826003	0.010172523311915427	True	False	True	False	False	False	0.0	0.0005102046586654338
chr1_83893367_C_A_b38	0.0055874	7.967973179662935	7.967973179662935	0	0	1	0	0	0	0	0	0	0	0	0	0	0	20.0	0.001	-8.186629600491218	0.0	3.5976555381826003	0.010172523311915427	True	False	True	False	False	False	0.0	0.0005102046586654338
chr1_83893367_C_A_b38	0.0055874	7.967973179662935	7.967973179662935	0	0	1	0	0	0	0	0	0	0	0	0	0	0	20.0	0.001	-8.186629600491218	0.0	3.5976555381826003	0.010172523311915427	True	False	True	False	False	False	0.0	0.0005102046586654338
chr1_83893367_C_A_b38	0.00238354	7.967973179662935	7.967973179662935	0	0	1	0	0	0	0	0	0	0	0	0	0	0	20.0	0.001	-8.186629600491218	0.0	3.5976555381826003	0.010172523311915427	True	False	True	False	False	False	0.0	0.0005102046586654338
chr15_62839359_G_T_b38	0.00418729	8.361007108226909	5.937536205082426	0	0	0	0	0	0	0	0	0	0	0	1	0	1	20.0	0.003	5.934405735158285	13.460272758066305	3.5654395227286244	0.2347876956934556	True	False	True	False	False	False	0.0	0.0005101975685756674
chr15_62839359_G_T_b38	0.00418729	8.361007108226909	5.937536205082426	0	0	0	0	0	0	0	0	0	0	0	1	0	1	20.0	0.003	5.934405735158285	13.460272758066305	3.5654395227286244	0.2347876956934556	True	False	True	False	False	False	0.0	0.0005101975685756674
chr15_62839359_G_T_b38	0.00418729	8.361007108226909	5.937536205082426	0	0	0	0	0	0	0	0	0	0	0	1	0	1	20.0	0.003	5.934405735158285	13.460272758066305	3.5654395227286244	0.2347876956934556	True	False	True	False	False	False	0.0	0.0005101975685756674
chr15_62839359_G_T_b38	0.00418729	8.361007108226909	5.937536205082426	0	0	0	0	0	0	0	0	0	0	0	1	0	1	20.0	0.003	5.934405735158285	13.460272758066305	3.5654395227286244	0.2347876956934556	True	False	True	False	False	False	0.0	0.0005101975685756674
chr12_19522831_T_C_b38	0.00318197	8.464846711044029	6.385194398997726	0	0	0	0	0	0	0	1	0	0	0	1	0	1	40.0	0.0	-3.3051551151965146	0.0407836690046252	-4.198379753794804	0.05111071865010697	True	False	True	False	False	False	0.0	0.0005101964581560151
chr12_19522831_T_C_b38	0.00318197	8.464846711044029	6.385194398997726	0	0	0	0	0	0	0	1	0	0	0	1	0	1	40.0	0.0	-3.3051551151965146	0.0407836690046252	-4.198379753794804	0.05111071865010697	True	False	True	False	False	False	0.0	0.0005101964581560151
chr12_7206802_T_G_b38	0.00506215	8.340694647925071	6.75343791859778	0	0	0	1	0	0	0	0	0	0	0	0	0	1	40.0	0.004	-3.3901642454859378	1.6102542622203826	1.2450252899966685	0.0	True	False	True	False	False	False	0.0	0.0005101950205708787
chr12_7206802_T_G_b38	0.00506215	8.340694647925071	6.75343791859778	0	0	0	1	0	0	0	0	0	0	0	0	0	1	40.0	0.004	-3.3901642454859378	1.6102542622203826	1.2450252899966685	0.0	True	False	True	False	False	False	0.0	0.0005101950205708787
chr12_7206802_T_G_b38	0.00506215	8.340694647925071	6.75343791859778	0	0	0	1	0	0	0	0	0	0	0	0	0	1	40.0	0.004	-3.3901642454859378	1.6102542622203826	1.2450252899966685	0.0	True	False	True	False	False	False	0.0	0.0005101950205708787
chr12_7206802_T_G_b38	0.00966337	8.340694647925071	6.75343791859778	0	0	0	1	0	0	0	0	0	0	0	0	0	1	40.0	0.004	-3.3901642454859378	1.6102542622203826	1.2450252899966685	0.0	True	False	True	False	False	False	0.0	0.0005101950205708787
chr12_7206802_T_G_b38	0.00966337	8.340694647925071	6.75343791859778	0	0	0	1	0	0	0	0	0	0	0	0	0	1	40.0	0.004	-3.3901642454859378	1.6102542622203826	1.2450252899966685	0.0	True	False	True	False	False	False	0.0	0.0005101950205708787
chr12_7206802_T_G_b38	0.00506215	8.340694647925071	6.75343791859778	0	0	0	1	0	0	0	0	0	0	0	0	0	1	40.0	0.004	-3.3901642454859378	1.6102542622203826	1.2450252899966685	0.0	True	False	True	False	False	False	0.0	0.0005101950205708787
chr12_7206802_T_G_b38	0.00966337	8.340694647925071	6.75343791859778	0	0	0	1	0	0	0	0	0	0	0	0	0	1	40.0	0.004	-3.3901642454859378	1.6102542622203826	1.2450252899966685	0.0	True	False	True	False	False	False	0.0	0.0005101950205708787
chr12_7206802_T_G_b38	0.00966337	8.340694647925071	6.75343791859778	0	0	0	1	0	0	0	0	0	0	0	0	0	1	40.0	0.004	-3.3901642454859378	1.6102542622203826	1.2450252899966685	0.0	True	False	True	False	False	False	0.0	0.0005101950205708787
chr1_175340145_C_T_b38	0.0025053	8.39728289474368	7.810758116529357	0	0	1	1	0	0	0	0	0	0	0	0	0	0	40.0	0.0	-0.325700850140963	4.688980819705986	3.3672266586053325	0.6374386069422826	True	False	True	False	False	False	0.0	0.0005101879241740467
chr3_62082692_C_T_b38	0.0188028	8.39728289474368	8.39728289474368	0	0	1	1	0	0	0	0	0	0	0	0	0	1	40.0	0.0	5.651170117613308	0.5146464257908043	-2.532435624116424	1.1216005670427123	True	False	True	False	False	False	0.0	0.0005101852468411019
chr3_62082692_C_T_b38	0.0188028	8.39728289474368	8.39728289474368	0	0	1	1	0	0	0	0	0	0	0	0	0	1	40.0	0.0	5.651170117613308	0.5146464257908043	-2.532435624116424	1.1216005670427123	True	False	True	False	False	False	0.0	0.0005101852468411019
chr3_62082692_C_T_b38	0.00149802	8.39728289474368	8.39728289474368	0	0	1	1	0	0	0	0	0	0	0	0	0	1	40.0	0.0	5.651170117613308	0.5146464257908043	-2.532435624116424	1.1216005670427123	True	False	True	False	False	False	0.0	0.0005101852468411019
chr3_62082692_C_T_b38	0.00149802	8.39728289474368	8.39728289474368	0	0	1	1	0	0	0	0	0	0	0	0	0	1	40.0	0.0	5.651170117613308	0.5146464257908043	-2.532435624116424	1.1216005670427123	True	False	True	False	False	False	0.0	0.0005101852468411019
chr4_102271736_T_C_b38	0.00119824	8.204671828950811	7.57198844937744	0	0	0	0	0	0	0	0	0	0	0	0	0	1	40.0	0.005	1.0981373840411792	0.0	3.700609700157728	0.0	True	False	True	False	False	False	0.0	0.0005101774158478704
chr4_102271736_T_C_b38	0.00127879	8.204671828950811	7.57198844937744	0	0	0	0	0	0	0	0	0	0	0	0	0	1	40.0	0.005	1.0981373840411792	0.0	3.700609700157728	0.0	True	False	True	False	False	False	0.0	0.0005101774158478704
chr20_35053037_A_T_b38	0.00203176	8.06211758275474	7.569927655242652	0	0	0	0	1	1	0	1	1	0	0	1	0	1	0.0	0.0	-13.411053559210684	0.0343028372889033	0.9456675095219182	1.2564070379444487	True	False	True	False	False	False	0.0	0.0005101719787496641
chr20_35053037_A_T_b38	0.00203176	8.06211758275474	7.569927655242652	0	0	0	0	1	1	0	1	1	0	0	1	0	1	0.0	0.0	-13.411053559210684	0.0343028372889033	0.9456675095219182	1.2564070379444487	True	False	True	False	False	False	0.0	0.0005101719787496641
chr20_35053037_A_T_b38	0.00203176	8.06211758275474	7.569927655242652	0	0	0	0	1	1	0	1	1	0	0	1	0	1	0.0	0.0	-13.411053559210684	0.0343028372889033	0.9456675095219182	1.2564070379444487	True	False	True	False	False	False	0.0	0.0005101719787496641
chr13_46647505_T_G_b38	0.00147094	7.951911381854188	7.899524472032198	0	0	0	0	1	1	0	0	1	0	0	1	0	0	20.0	0.001	-4.771774139815082	5.246871171096836	5.735173105356132	0.0	True	False	True	False	False	False	0.0	0.0005101690707566016
chr15_89772285_C_T_b38	0.0098807	8.516593011344206	8.305731144875866	0	0	0	0	0	0	0	0	0	0	0	1	0	1	50.0	0.002	4.145491261321154	3.474029161755241	6.194383467019698	0.0	True	False	True	False	False	False		0.000510168910611892
chr1_94483473_A_G_b38	0.00872967	8.009695357742922	5.459585514144159	0	0	1	0	0	0	0	0	0	0	0	0	0	1	20.0	0.01	-8.10529868092937	2.945794185118922	4.193383673784361	3.5408147504173684	True	False	True	False	False	False	0.0	0.0005101671690013102
chr1_94483473_A_G_b38	0.00872967	8.009695357742922	5.459585514144159	0	0	1	0	0	0	0	0	0	0	0	0	0	1	20.0	0.01	-8.10529868092937	2.945794185118922	4.193383673784361	3.5408147504173684	True	False	True	False	False	False	0.0	0.0005101671690013102
chr13_60464929_T_A_b38	0.00134146	7.804251383528112	7.744569809354496	0	0	0	0	0	0	0	0	0	0	0	0	0	0	20.0	0.018	-2.6324281964730667	0.0	2.0608663356656933	0.0	True	False	True	False	False	False	0.0	0.0005101548249234558
chr13_98691571_G_T_b38	0.00378002	8.039802343736485	8.00469951054955	0	0	0	0	1	0	0	0	0	0	0	1	0	0	40.0	0.006	2.153684189165723	0.0	1.9959829209186992	0.0	True	False	True	False	False	False	0.0	0.0005101541575074015
chr13_98691571_G_T_b38	0.00378002	8.039802343736485	8.00469951054955	0	0	0	0	1	0	0	0	0	0	0	1	0	0	40.0	0.006	2.153684189165723	0.0	1.9959829209186992	0.0	True	False	True	False	False	False	0.0	0.0005101541575074015
chr13_98691571_G_T_b38	0.00378002	8.039802343736485	8.00469951054955	0	0	0	0	1	0	0	0	0	0	0	1	0	0	40.0	0.006	2.153684189165723	0.0	1.9959829209186992	0.0	True	False	True	False	False	False	0.0	0.0005101541575074015
chr1_54712759_A_C_b38	0.00181255	8.28374674710613	7.821643126239982	0	0	1	0	1	0	0	1	0	0	0	0	0	0	40.0	0.007	-10.123458098865315	3.4461015131766253	1.329812161189416	0.0	True	False	True	False	False	False	0.0	0.000510153392467847
chr14_35862459_G_A_b38	0.00156594	8.10258642539079	4.875197323201151	0	0	0	0	0	1	0	0	1	0	0	0	0	1	20.0	0.001	-8.384051909157606	4.289457975453239	8.57334016640501	8.75037930371984	True	False	True	False	False	False	0.0	0.0005101518418063876
chr14_35862459_G_A_b38	0.00124276	8.10258642539079	4.875197323201151	0	0	0	0	0	1	0	0	1	0	0	0	0	1	20.0	0.001	-8.384051909157606	4.289457975453239	8.57334016640501	8.75037930371984	True	False	True	False	False	False	0.0	0.0005101518418063876
chr14_35862459_G_A_b38	0.00124276	8.10258642539079	4.875197323201151	0	0	0	0	0	1	0	0	1	0	0	0	0	1	20.0	0.001	-8.384051909157606	4.289457975453239	8.57334016640501	8.75037930371984	True	False	True	False	False	False	0.0	0.0005101518418063876
chr14_35862459_G_A_b38	0.00156594	8.10258642539079	4.875197323201151	0	0	0	0	0	1	0	0	1	0	0	0	0	1	20.0	0.001	-8.384051909157606	4.289457975453239	8.57334016640501	8.75037930371984	True	False	True	False	False	False	0.0	0.0005101518418063876
chr11_5519383_C_T_b38	0.0015938	7.784473235736469	5.472270673671475	0	0	0	0	0	0	0	0	0	0	0	0	0	0	20.0	0.0	-4.650028733621555	1.7196028425191736	1.324602023564168	0.353205118206553	True	False	True	False	False	False		0.000510150843841568
chr1_99724431_C_G_b38	0.00230723	8.496582237512113	8.30943074214033	0	0	0	1	1	0	0	0	0	0	0	1	0	1	50.0	0.009	-7.014014104593125	0.0	1.077853277822676	0.8413044083100514	True	False	True	False	False	False	0.0	0.0005101479798986859
chr1_99724431_C_G_b38	0.00230723	8.496582237512113	8.30943074214033	0	0	0	1	1	0	0	0	0	0	0	1	0	1	50.0	0.009	-7.014014104593125	0.0	1.077853277822676	0.8413044083100514	True	False	True	False	False	False	0.0	0.0005101479798986859
chr1_99724431_C_G_b38	0.00621092	8.496582237512113	8.30943074214033	0	0	0	1	1	0	0	0	0	0	0	1	0	1	50.0	0.009	-7.014014104593125	0.0	1.077853277822676	0.8413044083100514	True	False	True	False	False	False	0.0	0.0005101479798986859
chr1_99724431_C_G_b38	0.00621092	8.496582237512113	8.30943074214033	0	0	0	1	1	0	0	0	0	0	0	1	0	1	50.0	0.009	-7.014014104593125	0.0	1.077853277822676	0.8413044083100514	True	False	True	False	False	False	0.0	0.0005101479798986859
chr6_75128663_G_A_b38	0.00295701	8.458716261657262	5.476463551931511	0	0	0	0	0	1	0	0	1	1	0	1	0	0	40.0	0.003	-1.9195501233897987	0.8631556077155309	1.3887770253198894	0.0	True	False	True	False	False	False	0.0	0.0005101451608644758
chr6_75128663_G_A_b38	0.00295701	8.458716261657262	5.476463551931511	0	0	0	0	0	1	0	0	1	1	0	1	0	0	40.0	0.003	-1.9195501233897987	0.8631556077155309	1.3887770253198894	0.0	True	False	True	False	False	False	0.0	0.0005101451608644758
chr6_75128663_G_A_b38	0.00295701	8.458716261657262	5.476463551931511	0	0	0	0	0	1	0	0	1	1	0	1	0	0	40.0	0.003	-1.9195501233897987	0.8631556077155309	1.3887770253198894	0.0	True	False	True	False	False	False	0.0	0.0005101451608644758
chr21_36397554_A_G_b38	0.0021358	8.00903068506973	3.784189633918261	0	0	0	0	0	0	0	0	0	0	0	0	0	1	20.0	0.0	-17.825787868239967	0.0	2.741968410231351	0.5429374970566703	True	False	True	False	False	False	0.0	0.0005101419168501207
chr21_36397554_A_G_b38	0.00128068	8.00903068506973	3.784189633918261	0	0	0	0	0	0	0	0	0	0	0	0	0	1	20.0	0.0	-17.825787868239967	0.0	2.741968410231351	0.5429374970566703	True	False	True	False	False	False	0.0	0.0005101419168501207
chr21_36397554_A_G_b38	0.00128068	8.00903068506973	3.784189633918261	0	0	0	0	0	0	0	0	0	0	0	0	0	1	20.0	0.0	-17.825787868239967	0.0	2.741968410231351	0.5429374970566703	True	False	True	False	False	False	0.0	0.0005101419168501207
chr21_36397554_A_G_b38	0.0021358	8.00903068506973	3.784189633918261	0	0	0	0	0	0	0	0	0	0	0	0	0	1	20.0	0.0	-17.825787868239967	0.0	2.741968410231351	0.5429374970566703	True	False	True	False	False	False	0.0	0.0005101419168501207
chr13_101710152_G_C_b38	0.00105705	8.130647968160584	8.086717920303906	0	0	0	0	1	0	0	1	0	0	0	1	0	1	20.0	0.095	-2.3790704743023507	7.885756236834775	4.4820969423015455	0.0	True	False	True	False	False	False	0.0	0.0005101380797074576
chr11_17398670_T_C_b38	0.00590852	8.39049553837028	5.337538079701318	0	0	1	0	0	1	0	0	1	0	0	0	0	0	40.0	0.083	0.005175222179205	0.0	-5.571128504700177	0.0	True	False	True	False	False	False	0.0	0.0005101336337408597
chr11_17398670_T_C_b38	0.00590852	8.39049553837028	5.337538079701318	0	0	1	0	0	1	0	0	1	0	0	0	0	0	40.0	0.083	0.005175222179205	0.0	-5.571128504700177	0.0	True	False	True	False	False	False	0.0	0.0005101336337408597
chr11_17398670_T_C_b38	0.00590852	8.39049553837028	5.337538079701318	0	0	1	0	0	1	0	0	1	0	0	0	0	0	40.0	0.083	0.005175222179205	0.0	-5.571128504700177	0.0	True	False	True	False	False	False	0.0	0.0005101336337408597
chr11_17398670_T_C_b38	0.00590852	8.39049553837028	5.337538079701318	0	0	1	0	0	1	0	0	1	0	0	0	0	0	40.0	0.083	0.005175222179205	0.0	-5.571128504700177	0.0	True	False	True	False	False	False	0.0	0.0005101336337408597
chr11_17398670_T_C_b38	0.00590852	8.39049553837028	5.337538079701318	0	0	1	0	0	1	0	0	1	0	0	0	0	0	40.0	0.083	0.005175222179205	0.0	-5.571128504700177	0.0	True	False	True	False	False	False	0.0	0.0005101336337408597
chr11_17398670_T_C_b38	0.00590852	8.39049553837028	5.337538079701318	0	0	1	0	0	1	0	0	1	0	0	0	0	0	40.0	0.083	0.005175222179205	0.0	-5.571128504700177	0.0	True	False	True	False	False	False	0.0	0.0005101336337408597
chr11_17398670_T_C_b38	0.00216856	8.39049553837028	5.337538079701318	0	0	1	0	0	1	0	0	1	0	0	0	0	0	40.0	0.083	0.005175222179205	0.0	-5.571128504700177	0.0	True	False	True	False	False	False	0.0	0.0005101336337408597
chr11_17398670_T_C_b38	0.00590852	8.39049553837028	5.337538079701318	0	0	1	0	0	1	0	0	1	0	0	0	0	0	40.0	0.083	0.005175222179205	0.0	-5.571128504700177	0.0	True	False	True	False	False	False	0.0	0.0005101336337408597
chr11_17398670_T_C_b38	0.00216856	8.39049553837028	5.337538079701318	0	0	1	0	0	1	0	0	1	0	0	0	0	0	40.0	0.083	0.005175222179205	0.0	-5.571128504700177	0.0	True	False	True	False	False	False	0.0	0.0005101336337408597
chr11_17398670_T_C_b38	0.00216856	8.39049553837028	5.337538079701318	0	0	1	0	0	1	0	0	1	0	0	0	0	0	40.0	0.083	0.005175222179205	0.0	-5.571128504700177	0.0	True	False	True	False	False	False	0.0	0.0005101336337408597
chr11_17398670_T_C_b38	0.00216856	8.39049553837028	5.337538079701318	0	0	1	0	0	1	0	0	1	0	0	0	0	0	40.0	0.083	0.005175222179205	0.0	-5.571128504700177	0.0	True	False	True	False	False	False	0.0	0.0005101336337408597
chr11_17398670_T_C_b38	0.00216856	8.39049553837028	5.337538079701318	0	0	1	0	0	1	0	0	1	0	0	0	0	0	40.0	0.083	0.005175222179205	0.0	-5.571128504700177	0.0	True	False	True	False	False	False	0.0	0.0005101336337408597
chr11_17398670_T_C_b38	0.00216856	8.39049553837028	5.337538079701318	0	0	1	0	0	1	0	0	1	0	0	0	0	0	40.0	0.083	0.005175222179205	0.0	-5.571128504700177	0.0	True	False	True	False	False	False	0.0	0.0005101336337408597
chr11_17398670_T_C_b38	0.00216856	8.39049553837028	5.337538079701318	0	0	1	0	0	1	0	0	1	0	0	0	0	0	40.0	0.083	0.005175222179205	0.0	-5.571128504700177	0.0	True	False	True	False	False	False	0.0	0.0005101336337408597
chr22_44124012_C_T_b38	0.00203026	8.491465042843506	8.313607139317558	0	0	0	0	0	0	0	0	0	0	0	0	0	1	60.0	0.0	1.7409261616817655	0.0	1.3645456987768083	0.0	True	False	True	False	False	False		0.0005101239279554728
chr22_44124012_C_T_b38	0.0011253	8.491465042843506	8.313607139317558	0	0	0	0	0	0	0	0	0	0	0	0	0	1	60.0	0.0	1.7409261616817655	0.0	1.3645456987768083	0.0	True	False	True	False	False	False		0.0005101239279554728
chr8_58038305_A_G_b38	0.00110418	8.516192691082654	8.492695559815838	0	0	0	1	0	1	0	0	1	0	0	1	0	0	30.0	0.0	-5.393755372955214	2.5304967213740905	2.244314780390276	1.1854792030470094	True	False	True	False	False	False		0.0005101209777494322
chr1_74581145_T_G_b38	0.00188323	8.286773231131251	7.232010331664759	0	0	1	0	0	0	0	0	0	0	0	0	0	1	40.0	0.029	-4.139223826506324	6.160572026537851	0.8043981956909647	1.6113719924418177	True	False	True	False	False	False	0.0	0.0005101198910628511
chr8_99153717_A_G_b38	0.00271767	7.949091499830517	7.94873845481361	0	0	0	0	0	0	0	0	0	0	0	0	0	1	20.0	0.025	-3.662234471752004	0.1582702308253831	5.7146543541270844	0.6784754669661837	True	False	True	False	False	False		0.0005100935159174589
chr6_38879263_C_G_b38	0.00106056	8.142063283104147	8.142063283104147	0	0	0	0	0	0	0	0	0	0	0	0	0	0	40.0	0.003	-10.920623847726157	0.9393368932721664	2.5979784298862114	1.280425789854121	True	False	True	False	False	False	0.0	0.0005100793475096275
chr6_38879263_C_G_b38	0.00109964	8.142063283104147	8.142063283104147	0	0	0	0	0	0	0	0	0	0	0	0	0	0	40.0	0.003	-10.920623847726157	0.9393368932721664	2.5979784298862114	1.280425789854121	True	False	True	False	False	False	0.0	0.0005100793475096275
chr11_72863755_G_T_b38	0.001223	8.321421586897879	8.32117830749028	0	0	0	0	0	1	0	0	1	0	0	1	0	1	20.0	0.356	-4.558097153076561	0.0	0.8933158390100004	0.0	True	False	True	False	False	False	0.0	0.0005100772414466089
chr11_72863755_G_T_b38	0.001223	8.321421586897879	8.32117830749028	0	0	0	0	0	1	0	0	1	0	0	1	0	1	20.0	0.356	-4.558097153076561	0.0	0.8933158390100004	0.0	True	False	True	False	False	False	0.0	0.0005100772414466089
chr17_12901484_A_C_b38	0.00163168	8.393894975071744	8.51197962436335	0	0	1	1	0	0	0	0	0	0	0	0	0	1	40.0	0.0	-7.936869155485158	3.7810613830211546	-0.4611557164131881	1.614969671209309	True	False	True	False	False	False	0.0	0.0005100644801468671
chr17_12901484_A_C_b38	0.00163168	8.393894975071744	8.51197962436335	0	0	1	1	0	0	0	0	0	0	0	0	0	1	40.0	0.0	-7.936869155485158	3.7810613830211546	-0.4611557164131881	1.614969671209309	True	False	True	False	False	False	0.0	0.0005100644801468671
chr12_130625105_C_T_b38	0.00671307	8.117312461601975	8.076204527239026	0	0	0	0	0	0	0	0	0	0	0	0	0	0	40.0	0.03	-1.9455924605941688	0.0	1.4586548687308678	0.8975913176638173	True	False	True	False	False	False		0.0005100615783834627
chr2_26459718_T_C_b38	0.00147372	8.256866848974312	5.66988092298052	0	0	1	0	0	0	0	0	0	0	0	1	0	0	40.0	0.001	5.303092740457255	0.0	3.3335830859003366	0.12561347078637652	True	False	True	False	False	False	0.0	0.0005100606248825105
chr2_26459718_T_C_b38	0.00147372	8.256866848974312	5.66988092298052	0	0	1	0	0	0	0	0	0	0	0	1	0	0	40.0	0.001	5.303092740457255	0.0	3.3335830859003366	0.12561347078637652	True	False	True	False	False	False	0.0	0.0005100606248825105
chr17_56471104_T_A_b38	0.0518146	8.419359831067474	3.6375861597263857	0	0	0	1	0	0	0	0	0	0	0	0	0	0	40.0	0.0	7.522095346885464	5.441132623281454	4.393569648330391	0.36657638712672735	True	False	True	False	False	False	0.0	0.0005100597248237
chr2_148499560_G_A_b38	0.0013077	7.989560449333865	7.950502434808851	0	0	1	0	0	0	0	0	0	0	0	0	0	0	40.0	0.021	-4.522581189038894	21.11180480350926	0.5169877303603272	0.280781779005153	True	False	True	False	False	False	0.0	0.0005100290495909109
chr2_148499560_G_A_b38	0.0013077	7.989560449333865	7.950502434808851	0	0	1	0	0	0	0	0	0	0	0	0	0	0	40.0	0.021	-4.522581189038894	21.11180480350926	0.5169877303603272	0.280781779005153	True	False	True	False	False	False	0.0	0.0005100290495909109
chr4_169595068_C_G_b38	0.00124517	8.302265794873367	8.302017809751204	0	0	0	1	1	0	0	0	0	0	0	1	0	1	40.0	0.011	-2.648666476944588	6.108936035868888	2.875951270535936	0.6220255538752615	True	False	True	False	False	False	0.0	0.0005100286955355283
chr4_169595068_C_G_b38	0.00124517	8.302265794873367	8.302017809751204	0	0	0	1	1	0	0	0	0	0	0	1	0	1	40.0	0.011	-2.648666476944588	6.108936035868888	2.875951270535936	0.6220255538752615	True	False	True	False	False	False	0.0	0.0005100286955355283
chr22_25642085_A_G_b38	0.00111106	7.827240901752812	7.826842098158293	0	0	1	0	0	0	0	0	0	0	0	0	0	1	20.0	0.0	-14.372274985675077	3.9952979857050472	-4.246333845607815	0.31550778589225104	True	False	True	False	False	False		0.0005100275270726196
chr17_19667956_A_G_b38	0.0186972	8.439015410352214	7.975908360165538	0	0	0	1	0	0	0	0	0	0	0	0	0	1	30.0	0.0	6.988600692938015	8.85102264312656	-0.0503162399944301	0.0	True	False	True	False	False	False	0.0	0.0005100142345278557
chr6_70271231_A_G_b38	0.00121837	8.17244681834278	6.049733455231958	0	0	0	0	0	0	0	0	0	0	0	1	0	0	40.0	0.012	-9.168270218583292	0.0	-3.9539251848648433	0.0	True	False	True	False	False	False	0.0	0.0005100081118931054
chr6_70271231_A_G_b38	0.00121837	8.17244681834278	6.049733455231958	0	0	0	0	0	0	0	0	0	0	0	1	0	0	40.0	0.012	-9.168270218583292	0.0	-3.9539251848648433	0.0	True	False	True	False	False	False	0.0	0.0005100081118931054
chr6_70271231_A_G_b38	0.00121837	8.17244681834278	6.049733455231958	0	0	0	0	0	0	0	0	0	0	0	1	0	0	40.0	0.012	-9.168270218583292	0.0	-3.9539251848648433	0.0	True	False	True	False	False	False	0.0	0.0005100081118931054
chr8_97809537_C_T_b38	0.0117243	8.31238059678675	8.31238059678675	0	0	1	0	0	1	0	0	1	0	0	1	0	1	20.0	0.01	-8.819775079793251	0.0	-1.7622705124915257	0.3306277619520581	True	False	True	False	False	False	0.0	0.0005100062377458554
chr21_31696813_T_C_b38	0.0127397	8.166216268592143	4.1588830833596715	0	0	1	0	0	0	0	0	0	0	0	1	0	1	20.0	0.0	-5.81979979460093	0.0	8.13140790322089	3.0946395279900045	True	False	True	False	False	False	0.0	0.0005100024878279667
chr21_31696813_T_C_b38	0.0127397	8.166216268592143	4.1588830833596715	0	0	1	0	0	0	0	0	0	0	0	1	0	1	20.0	0.0	-5.81979979460093	0.0	8.13140790322089	3.0946395279900045	True	False	True	False	False	False	0.0	0.0005100024878279667
chr5_111760855_G_C_b38	0.00496549	8.221478947267192	7.87777633327726	0	0	0	0	0	1	0	0	1	0	0	1	0	0	30.0	0.0	-7.260355030743967	0.0	-3.1565579329104025	0.1858363311370539	True	False	True	False	False	False	0.0	0.000510001689951888
chr5_111760855_G_C_b38	0.00496549	8.221478947267192	7.87777633327726	0	0	0	0	0	1	0	0	1	0	0	1	0	0	30.0	0.0	-7.260355030743967	0.0	-3.1565579329104025	0.1858363311370539	True	False	True	False	False	False	0.0	0.000510001689951888
chr5_111760855_G_C_b38	0.00496549	8.221478947267192	7.87777633327726	0	0	0	0	0	1	0	0	1	0	0	1	0	0	30.0	0.0	-7.260355030743967	0.0	-3.1565579329104025	0.1858363311370539	True	False	True	False	False	False	0.0	0.000510001689951888
chr6_157827744_A_G_b38	0.00643637	8.366137716496281	8.366137716496281	0	0	0	0	0	1	0	0	1	1	0	1	1	1	20.0	0.0	0.2734337067165628	0.0	5.86626890739344	0.44953488182230217	True	False	True	False	False	False	0.0	0.0005099989543488411
chr6_157827744_A_G_b38	0.00157007	8.366137716496281	8.366137716496281	0	0	0	0	0	1	0	0	1	1	0	1	1	1	20.0	0.0	0.2734337067165628	0.0	5.86626890739344	0.44953488182230217	True	False	True	False	False	False	0.0	0.0005099989543488411
chr6_157827744_A_G_b38	0.00157007	8.366137716496281	8.366137716496281	0	0	0	0	0	1	0	0	1	1	0	1	1	1	20.0	0.0	0.2734337067165628	0.0	5.86626890739344	0.44953488182230217	True	False	True	False	False	False	0.0	0.0005099989543488411
chr6_157827744_A_G_b38	0.00440987	8.366137716496281	8.366137716496281	0	0	0	0	0	1	0	0	1	1	0	1	1	1	20.0	0.0	0.2734337067165628	0.0	5.86626890739344	0.44953488182230217	True	False	True	False	False	False	0.0	0.0005099989543488411
chr6_157827744_A_G_b38	0.00440987	8.366137716496281	8.366137716496281	0	0	0	0	0	1	0	0	1	1	0	1	1	1	20.0	0.0	0.2734337067165628	0.0	5.86626890739344	0.44953488182230217	True	False	True	False	False	False	0.0	0.0005099989543488411
chr6_157827744_A_G_b38	0.00643637	8.366137716496281	8.366137716496281	0	0	0	0	0	1	0	0	1	1	0	1	1	1	20.0	0.0	0.2734337067165628	0.0	5.86626890739344	0.44953488182230217	True	False	True	False	False	False	0.0	0.0005099989543488411
chr10_67910388_C_G_b38	0.00861074	8.188411308079031	6.853299093186078	0	0	1	0	0	0	0	0	0	0	0	1	0	1	30.0	0.026	2.354653737338136	0.0	-1.2262835057522636	0.0	True	False	True	False	False	False	0.0	0.0005099982986421951
chr8_65685969_G_A_b38	0.00823938	8.014996894348302	8.165932137321585	0	0	0	0	1	0	0	0	0	0	0	0	0	1	40.0	0.004	-2.14686418220783	11.932447100091112	-5.538734761869058	0.3033645283817137	True	False	True	False	False	False	0.0	0.0005099926556831108
chr12_119133596_G_A_b38	0.00119783	7.978996370854115	6.073044534100405	0	0	1	0	0	0	0	0	0	0	0	1	0	1	40.0	0.004	-11.303098376536491	11.74173027030095	1.6271996882250193	0.0	True	False	True	False	False	False	0.0	0.0005099910688620922
chr12_119133596_G_A_b38	0.00119783	7.978996370854115	6.073044534100405	0	0	1	0	0	0	0	0	0	0	0	1	0	1	40.0	0.004	-11.303098376536491	11.74173027030095	1.6271996882250193	0.0	True	False	True	False	False	False	0.0	0.0005099910688620922
chr1_237764254_A_G_b38	0.00137398	8.101677747454572	8.079308192051961	0	0	0	0	1	0	0	0	0	0	0	0	0	0	50.0	0.0	1.9177776314452115	0.1541922208659767	-1.632412932842989	0.5153077441766314	True	False	True	False	False	False	0.0	0.0005099910519991098
chr1_237764254_A_G_b38	0.00137398	8.101677747454572	8.079308192051961	0	0	0	0	1	0	0	0	0	0	0	0	0	0	50.0	0.0	1.9177776314452115	0.1541922208659767	-1.632412932842989	0.5153077441766314	True	False	True	False	False	False	0.0	0.0005099910519991098
chr6_130867172_T_C_b38	0.00395838	8.170468578330674	5.659482215759621	0	0	0	0	0	0	0	0	0	0	0	1	0	1	30.0	0.0	-5.695454352910552	0.0	5.006552357626198	0.0	True	False	True	False	False	False	0.0	0.0005099908479367262
chr6_130867172_T_C_b38	0.00395838	8.170468578330674	5.659482215759621	0	0	0	0	0	0	0	0	0	0	0	1	0	1	30.0	0.0	-5.695454352910552	0.0	5.006552357626198	0.0	True	False	True	False	False	False	0.0	0.0005099908479367262
chr1_212882292_T_C_b38	0.00173358	8.040768994367578	6.983789965258135	0	0	0	0	0	0	0	0	0	0	0	0	0	1	30.0	0.002	-0.7648709059092339	1.68572300710919	0.4500447232968199	0.8941969816727635	True	False	True	False	False	False	0.0	0.0005099905356735785
chr12_106414276_A_G_b38	0.00207122	8.146419323098003	8.106816038947052	0	0	0	0	0	0	0	0	0	0	0	0	0	1	30.0	0.17	-6.97253046734245	0.6301489798471627	3.027521680659156	0.10804285638409539	True	False	True	False	False	False	0.0	0.0005099846548332083
chr12_106414276_A_G_b38	0.0112964	8.146419323098003	8.106816038947052	0	0	0	0	0	0	0	0	0	0	0	0	0	1	30.0	0.17	-6.97253046734245	0.6301489798471627	3.027521680659156	0.10804285638409539	True	False	True	False	False	False	0.0	0.0005099846548332083
chr6_107537454_G_C_b38	0.00220771	8.254528881939745	8.254528881939745	0	0	0	0	0	0	0	0	0	0	0	1	0	1	40.0	0.0	-4.558097153076561	0.0	-2.153773849333213	0.0	True	False	True	False	False	False	0.0	0.0005099843262926682
chr8_81810759_T_C_b38	0.00590685	8.441607204459642	8.265135629937385	0	0	0	0	0	0	0	0	0	0	0	0	0	1	50.0	0.087	-10.561452464866491	0.1308974063062571	0.8716445721219159	0.0	True	False	True	False	False	False		0.0005099826155363239
chr7_1552258_A_G_b38	0.0022425	8.415603335654604	7.152268856032539	0	0	0	0	0	0	0	1	0	0	0	0	0	1	40.0	0.0	-9.480516203723573	2.6359365150061524	1.93099608886498	1.5164927790039828	True	False	True	False	False	False	0.0	0.0005099805125349541
chr7_1552258_A_G_b38	0.0022425	8.415603335654604	7.152268856032539	0	0	0	0	0	0	0	1	0	0	0	0	0	1	40.0	0.0	-9.480516203723573	2.6359365150061524	1.93099608886498	1.5164927790039828	True	False	True	False	False	False	0.0	0.0005099805125349541
chr7_1552258_A_G_b38	0.0022425	8.415603335654604	7.152268856032539	0	0	0	0	0	0	0	1	0	0	0	0	0	1	40.0	0.0	-9.480516203723573	2.6359365150061524	1.93099608886498	1.5164927790039828	True	False	True	False	False	False	0.0	0.0005099805125349541
chr7_1552258_A_G_b38	0.0022425	8.415603335654604	7.152268856032539	0	0	0	0	0	0	0	1	0	0	0	0	0	1	40.0	0.0	-9.480516203723573	2.6359365150061524	1.93099608886498	1.5164927790039828	True	False	True	False	False	False	0.0	0.0005099805125349541
chr7_1552258_A_G_b38	0.0022425	8.415603335654604	7.152268856032539	0	0	0	0	0	0	0	1	0	0	0	0	0	1	40.0	0.0	-9.480516203723573	2.6359365150061524	1.93099608886498	1.5164927790039828	True	False	True	False	False	False	0.0	0.0005099805125349541
chr7_1552258_A_G_b38	0.0022425	8.415603335654604	7.152268856032539	0	0	0	0	0	0	0	1	0	0	0	0	0	1	40.0	0.0	-9.480516203723573	2.6359365150061524	1.93099608886498	1.5164927790039828	True	False	True	False	False	False	0.0	0.0005099805125349541
chr17_1503549_T_C_b38	0.00832992	8.450625947144124	8.14060704285845	0	0	1	1	0	0	0	0	0	1	0	0	0	1	30.0	0.051	0.6617253116075885	0.0	8.444294160418409	3.246797561835038	True	False	True	False	False	False	0.0	0.0005099610696396979
chr9_96328999_A_G_b38	0.00873515	8.498825534058053	8.482808764554406	0	0	0	0	0	0	0	0	0	0	0	0	0	1	50.0	0.307	-4.1023182918426535	0.4484309311071977	2.039348925792474	0.9527640605552818	True	False	True	False	False	False	0.0	0.0005099573456263401
chr9_96328999_A_G_b38	0.00525489	8.498825534058053	8.482808764554406	0	0	0	0	0	0	0	0	0	0	0	0	0	1	50.0	0.307	-4.1023182918426535	0.4484309311071977	2.039348925792474	0.9527640605552818	True	False	True	False	False	False	0.0	0.0005099573456263401
chr4_88104089_C_T_b38	0.00416879	7.958576903813898	7.9269635448629785	0	0	1	0	0	0	0	0	0	0	0	0	0	0	20.0	0.003	-1.4049915171358254	0.0	7.437288068323184	0.0	True	False	True	False	False	False	0.0	0.0005099547511557987
chr4_88104089_C_T_b38	0.00416879	7.958576903813898	7.9269635448629785	0	0	1	0	0	0	0	0	0	0	0	0	0	0	20.0	0.003	-1.4049915171358254	0.0	7.437288068323184	0.0	True	False	True	False	False	False	0.0	0.0005099547511557987
chr4_88104089_C_T_b38	0.00416879	7.958576903813898	7.9269635448629785	0	0	1	0	0	0	0	0	0	0	0	0	0	0	20.0	0.003	-1.4049915171358254	0.0	7.437288068323184	0.0	True	False	True	False	False	False	0.0	0.0005099547511557987
chr16_70830078_G_C_b38	0.0487605	8.276903481267057	5.517452896464707	0	0	0	0	0	0	0	0	0	0	0	0	0	0	50.0	0.0	-6.827553582651469	0.0	-0.1654261731842723	0.0	True	False	True	False	False	False	0.0	0.0005099519627956909
chr2_45416457_C_A_b38	0.00851754	8.142645185942795	7.553810852008231	0	0	0	0	0	0	0	0	0	0	0	0	0	1	30.0	0.008	-9.36885900813734	0.0	6.247192869230929	0.0	True	False	True	False	False	False	0.0	0.0005099466288400136
chr2_45416457_C_A_b38	0.00851754	8.142645185942795	7.553810852008231	0	0	0	0	0	0	0	0	0	0	0	0	0	1	30.0	0.008	-9.36885900813734	0.0	6.247192869230929	0.0	True	False	True	False	False	False	0.0	0.0005099466288400136
chr2_218722568_A_G_b38	0.00542403	8.472195825485501	8.45553053102413	0	0	1	0	1	0	0	1	0	1	0	1	0	1	40.0	0.0	-6.509414138347634	6.238953733488439	-1.3742155352968268	0.0	True	False	True	False	False	False	0.0	0.0005099449655822159
chr3_46524752_T_C_b38	0.00246049	7.891704659330107	7.891330757661889	0	0	1	0	0	0	0	0	0	0	0	0	0	0	20.0	0.0	-2.299040004854197	0.0	-4.0058763484011735	4.702593284506584	True	False	True	False	False	False	0.0	0.0005099437043922676
chr3_46524752_T_C_b38	0.00246049	7.891704659330107	7.891330757661889	0	0	1	0	0	0	0	0	0	0	0	0	0	0	20.0	0.0	-2.299040004854197	0.0	-4.0058763484011735	4.702593284506584	True	False	True	False	False	False	0.0	0.0005099437043922676
chr16_52472260_A_C_b38	0.00425544	8.230044310126114	8.092851027538384	0	0	1	1	1	0	0	0	0	0	0	1	0	1	30.0	0.0	-4.171681436693002	7.722767858776055	4.8861585950106345	0.0	True	False	True	False	False	False		0.0005099428932396713
chr21_36064694_G_A_b38	0.0130928	8.3774712482411	8.329658067569396	0	0	0	1	0	0	0	0	0	0	0	1	0	1	40.0	0.08	-4.765410295412575	1.131469116410031	-6.125832939431021	0.15588281686865546	True	False	True	False	False	False	0.0	0.0005099393472187959
chr18_23843018_C_G_b38	0.00348615	8.444837529224097	5.594711379601839	0	0	1	0	0	0	0	0	0	0	0	0	0	1	40.0	0.0	-8.477447100237647	0.0	10.090137464993376	0.0	True	False	True	False	False	False	0.0	0.0005099352292853679
chr18_23843018_C_G_b38	0.00348615	8.444837529224097	5.594711379601839	0	0	1	0	0	0	0	0	0	0	0	0	0	1	40.0	0.0	-8.477447100237647	0.0	10.090137464993376	0.0	True	False	True	False	False	False	0.0	0.0005099352292853679
chr18_23843018_C_G_b38	0.00348615	8.444837529224097	5.594711379601839	0	0	1	0	0	0	0	0	0	0	0	0	0	1	40.0	0.0	-8.477447100237647	0.0	10.090137464993376	0.0	True	False	True	False	False	False	0.0	0.0005099352292853679
chr18_23843018_C_G_b38	0.00348615	8.444837529224097	5.594711379601839	0	0	1	0	0	0	0	0	0	0	0	0	0	1	40.0	0.0	-8.477447100237647	0.0	10.090137464993376	0.0	True	False	True	False	False	False	0.0	0.0005099352292853679
chr18_23843018_C_G_b38	0.00348615	8.444837529224097	5.594711379601839	0	0	1	0	0	0	0	0	0	0	0	0	0	1	40.0	0.0	-8.477447100237647	0.0	10.090137464993376	0.0	True	False	True	False	False	False	0.0	0.0005099352292853679
chr1_246861389_T_C_b38	0.00274593	7.911324018963353	4.553876891600541	0	0	1	0	0	0	0	0	0	0	0	0	0	1	20.0	0.0	5.797742139084559	0.0	-3.3852531114839266	0.0	True	False	True	False	False	False	0.0	0.0005099162347943797
chr15_33851000_C_G_b38	0.00109168	7.904703913873747	5.308267697401205	1	0	0	1	0	0	0	0	0	0	0	0	0	0	20.0	0.0	-1.0713869084075196	9.231055391018607	6.030511321945561	0.0	True	False	True	False	False	False	0.0	0.0005099153742474368
chr15_33851000_C_G_b38	0.00109168	7.904703913873747	5.308267697401205	1	0	0	1	0	0	0	0	0	0	0	0	0	0	20.0	0.0	-1.0713869084075196	9.231055391018607	6.030511321945561	0.0	True	False	True	False	False	False	0.0	0.0005099153742474368
chr3_154288211_T_C_b38	0.00644437	8.130942302231878	6.484635235635252	0	0	1	0	0	0	0	0	0	0	0	1	0	1	20.0	0.103	-0.3729149288712383	0.0	4.350622850082523	0.10167519407872305	True	False	True	False	False	False	0.0	0.0005099095366312474
chr3_154288211_T_C_b38	0.00788773	8.130942302231878	6.484635235635252	0	0	1	0	0	0	0	0	0	0	0	1	0	1	20.0	0.103	-0.3729149288712383	0.0	4.350622850082523	0.10167519407872305	True	False	True	False	False	False	0.0	0.0005099095366312474
chr3_154288211_T_C_b38	0.00644437	8.130942302231878	6.484635235635252	0	0	1	0	0	0	0	0	0	0	0	1	0	1	20.0	0.103	-0.3729149288712383	0.0	4.350622850082523	0.10167519407872305	True	False	True	False	False	False	0.0	0.0005099095366312474
chr3_154288211_T_C_b38	0.00788773	8.130942302231878	6.484635235635252	0	0	1	0	0	0	0	0	0	0	0	1	0	1	20.0	0.103	-0.3729149288712383	0.0	4.350622850082523	0.10167519407872305	True	False	True	False	False	False	0.0	0.0005099095366312474
chr1_107613419_C_T_b38	0.00872833	8.157370441186774	8.14757773620177	0	0	1	0	0	0	0	0	0	0	0	0	0	0	40.0	0.0	2.3667660566936672	0.0	-2.306842510308577	0.0	True	False	True	False	False	False	0.0	0.0005099015351916208
chr4_169593513_C_G_b38	0.00169029	8.489821994620105	7.902857191280582	0	0	0	1	1	0	0	0	0	0	0	1	0	1	50.0	0.012	-5.22662858500339	3.621040574229328	7.773365309023269	0.0	True	False	True	False	False	False	0.0	0.0005098814400361334
chr4_169593513_C_G_b38	0.00143686	8.489821994620105	7.902857191280582	0	0	0	1	1	0	0	0	0	0	0	1	0	1	50.0	0.012	-5.22662858500339	3.621040574229328	7.773365309023269	0.0	True	False	True	False	False	False	0.0	0.0005098814400361334
chr4_169593513_C_G_b38	0.00143686	8.489821994620105	7.902857191280582	0	0	0	1	1	0	0	0	0	0	0	1	0	1	50.0	0.012	-5.22662858500339	3.621040574229328	7.773365309023269	0.0	True	False	True	False	False	False	0.0	0.0005098814400361334
chr4_169593513_C_G_b38	0.00169029	8.489821994620105	7.902857191280582	0	0	0	1	1	0	0	0	0	0	0	1	0	1	50.0	0.012	-5.22662858500339	3.621040574229328	7.773365309023269	0.0	True	False	True	False	False	False	0.0	0.0005098814400361334
chr2_79877132_T_C_b38	0.00154557	7.929846429742503	7.934155233536322	0	0	0	0	0	0	0	0	0	0	0	0	0	0	10.0	0.765	-0.4762664824604591	0.0	2.7822447967799704	0.0	True	False	True	False	False	False	0.0	0.0005098731621546902
chr19_38538413_G_T_b38	0.00100349	8.214465160759186	4.983606621708336	0	0	0	0	1	1	0	0	1	0	0	1	0	0	40.0	0.0	-18.342990410259063	4.442343695786747	0.096386805176543	0.0	True	False	True	False	False	False	0.0	0.0005098695431391543
chr19_38538413_G_T_b38	0.00100349	8.214465160759186	4.983606621708336	0	0	0	0	1	1	0	0	1	0	0	1	0	0	40.0	0.0	-18.342990410259063	4.442343695786747	0.096386805176543	0.0	True	False	True	False	False	False	0.0	0.0005098695431391543
chr19_38538413_G_T_b38	0.00100349	8.214465160759186	4.983606621708336	0	0	0	0	1	1	0	0	1	0	0	1	0	0	40.0	0.0	-18.342990410259063	4.442343695786747	0.096386805176543	0.0	True	False	True	False	False	False	0.0	0.0005098695431391543
chr19_38538413_G_T_b38	0.00100349	8.214465160759186	4.983606621708336	0	0	0	0	1	1	0	0	1	0	0	1	0	0	40.0	0.0	-18.342990410259063	4.442343695786747	0.096386805176543	0.0	True	False	True	False	False	False	0.0	0.0005098695431391543
chr8_123420663_A_G_b38	0.00508673	8.224699561967235	8.224699561967235	0	0	0	0	0	0	0	0	0	0	0	0	0	1	40.0	0.026	-6.391079050689579	0.0	-0.5557378669126081	0.0	True	False	True	False	False	False	0.0	0.0005098645716522658
chr8_123420663_A_G_b38	0.00508673	8.224699561967235	8.224699561967235	0	0	0	0	0	0	0	0	0	0	0	0	0	1	40.0	0.026	-6.391079050689579	0.0	-0.5557378669126081	0.0	True	False	True	False	False	False	0.0	0.0005098645716522658
chr18_36739194_C_T_b38	0.0136539	8.206037762778815	7.2875606403097235	0	0	0	0	1	0	0	0	0	0	0	1	0	1	40.0	0.054	-9.575045095455168	2.951350997295659	8.873218030185903	1.9550633377974052	True	False	True	False	False	False	0.0	0.0005098642608543971
chr18_36739194_C_T_b38	0.0203179	8.206037762778815	7.2875606403097235	0	0	0	0	1	0	0	0	0	0	0	1	0	1	40.0	0.054	-9.575045095455168	2.951350997295659	8.873218030185903	1.9550633377974052	True	False	True	False	False	False	0.0	0.0005098642608543971
chr12_71628169_A_G_b38	0.00117701	8.478452363099807	5.4638318050256105	0	0	0	1	0	1	0	0	1	1	0	1	0	1	30.0	0.004	-8.974785174691565	4.839868507604438	5.240045990488063	0.0	True	False	True	False	False	False	0.0	0.0005098637036277917
chr12_71628169_A_G_b38	0.00117701	8.478452363099807	5.4638318050256105	0	0	0	1	0	1	0	0	1	1	0	1	0	1	30.0	0.004	-8.974785174691565	4.839868507604438	5.240045990488063	0.0	True	False	True	False	False	False	0.0	0.0005098637036277917
chr12_71628169_A_G_b38	0.00117701	8.478452363099807	5.4638318050256105	0	0	0	1	0	1	0	0	1	1	0	1	0	1	30.0	0.004	-8.974785174691565	4.839868507604438	5.240045990488063	0.0	True	False	True	False	False	False	0.0	0.0005098637036277917
chr12_71628169_A_G_b38	0.00117701	8.478452363099807	5.4638318050256105	0	0	0	1	0	1	0	0	1	1	0	1	0	1	30.0	0.004	-8.974785174691565	4.839868507604438	5.240045990488063	0.0	True	False	True	False	False	False	0.0	0.0005098637036277917
chr17_59897796_T_C_b38	0.00252625	8.261784679514752	8.261784679514752	0	0	0	1	0	0	0	0	0	0	0	1	0	1	30.0	0.004	-7.141923634235474	0.0763144924767473	-1.4958926940712658	0.17963768419438964	True	False	True	False	False	False	0.0	0.0005098564136598615
chr17_59897796_T_C_b38	0.00915417	8.261784679514752	8.261784679514752	0	0	0	1	0	0	0	0	0	0	0	1	0	1	30.0	0.004	-7.141923634235474	0.0763144924767473	-1.4958926940712658	0.17963768419438964	True	False	True	False	False	False	0.0	0.0005098564136598615
chr2_173367348_G_A_b38	0.00137522	8.3243363327069	4.143134726391533	0	0	1	0	0	0	0	0	0	0	0	0	0	1	30.0	0.384	-0.6947681763730201	0.0	2.38543615894082	2.474947134062951	True	False	True	False	False	False	0.0	0.0005098549984375319
chr2_173367348_G_A_b38	0.00153422	8.3243363327069	4.143134726391533	0	0	1	0	0	0	0	0	0	0	0	0	0	1	30.0	0.384	-0.6947681763730201	0.0	2.38543615894082	2.474947134062951	True	False	True	False	False	False	0.0	0.0005098549984375319
chr2_173367348_G_A_b38	0.00153422	8.3243363327069	4.143134726391533	0	0	1	0	0	0	0	0	0	0	0	0	0	1	30.0	0.384	-0.6947681763730201	0.0	2.38543615894082	2.474947134062951	True	False	True	False	False	False	0.0	0.0005098549984375319
chr2_173367348_G_A_b38	0.00137522	8.3243363327069	4.143134726391533	0	0	1	0	0	0	0	0	0	0	0	0	0	1	30.0	0.384	-0.6947681763730201	0.0	2.38543615894082	2.474947134062951	True	False	True	False	False	False	0.0	0.0005098549984375319
chr9_120986477_A_T_b38	0.00209578	7.851661177889265	7.851271997109883	0	0	0	0	0	0	0	0	0	0	0	1	0	1	40.0	0.0	-12.132828833901277	10.341892385659069	-2.280307162108812	0.44112683365546745	True	False	True	False	False	False	0.0	0.0005098419259264886
chr9_120986477_A_T_b38	0.0065027	7.851661177889265	7.851271997109883	0	0	0	0	0	0	0	0	0	0	0	1	0	1	40.0	0.0	-12.132828833901277	10.341892385659069	-2.280307162108812	0.44112683365546745	True	False	True	False	False	False	0.0	0.0005098419259264886
chr9_120986477_A_T_b38	0.0065027	7.851661177889265	7.851271997109883	0	0	0	0	0	0	0	0	0	0	0	1	0	1	40.0	0.0	-12.132828833901277	10.341892385659069	-2.280307162108812	0.44112683365546745	True	False	True	False	False	False	0.0	0.0005098419259264886
chr9_120986477_A_T_b38	0.00209578	7.851661177889265	7.851271997109883	0	0	0	0	0	0	0	0	0	0	0	1	0	1	40.0	0.0	-12.132828833901277	10.341892385659069	-2.280307162108812	0.44112683365546745	True	False	True	False	False	False	0.0	0.0005098419259264886
chr9_120986477_A_T_b38	0.00209578	7.851661177889265	7.851271997109883	0	0	0	0	0	0	0	0	0	0	0	1	0	1	40.0	0.0	-12.132828833901277	10.341892385659069	-2.280307162108812	0.44112683365546745	True	False	True	False	False	False	0.0	0.0005098419259264886
