## Supplemental Table 3 for "Widespread naturally variable human exons aid genetic interpretation": supplemental_file_3.csv (part 895 of 920)

variant_id	sQTL_pip	log_abs_min_dist_to_a_ss_gtex	log_abs_min_dist_to_a_ss_gencode	in_oRNAment	in_eCLIP	either_ESE	either_ESS	DHS_Trynka	H3K27ac_PGC2	TSS_Hoffman	TFBS_ENCODE	H3K27ac_PGC2	H3K9ac_Trynka	Promoter_UCSC	H3K4me1_Trynka	Enhancer_Hoffman	Transcribed_Hoffman	gc_twenty_bp	phastcons_100	max_5p_maxent	abs_delta_5p_maxent	max_3p_maxent	abs_delta_3p_maxent	in_any_intron	in_any_exon	not_ss	both_splice_regions	just_leafcutter_ss	just_gencode_ss	max_splice_ai_score	SMS_score_full_model
chr9_120986477_A_T_b38	0.0065027	7.851661177889265	7.851271997109883	0	0	0	0	0	0	0	0	0	0	0	1	0	1	40.0	0.0	-12.132828833901277	10.341892385659069	-2.280307162108812	0.44112683365546745	True	False	True	False	False	False	0.0	0.0005098419259264886
chr16_84067023_A_G_b38	0.00670338	8.230577217146454	6.018593214496234	0	0	0	0	0	1	0	0	1	0	0	0	0	1	30.0	0.014	-9.036653269489642	3.125167477598726	2.8765654538838703	0.004079369119466492	True	False	True	False	False	False	0.0	0.0005098408624916112
chr16_84067023_A_G_b38	0.00670338	8.230577217146454	6.018593214496234	0	0	0	0	0	1	0	0	1	0	0	0	0	1	30.0	0.014	-9.036653269489642	3.125167477598726	2.8765654538838703	0.004079369119466492	True	False	True	False	False	False	0.0	0.0005098408624916112
chr16_84067023_A_G_b38	0.00670338	8.230577217146454	6.018593214496234	0	0	0	0	0	1	0	0	1	0	0	0	0	1	30.0	0.014	-9.036653269489642	3.125167477598726	2.8765654538838703	0.004079369119466492	True	False	True	False	False	False	0.0	0.0005098408624916112
chr2_238085192_G_A_b38	0.00204861	8.054522609537294	7.516977224604321	0	0	1	0	0	0	0	0	0	0	0	0	0	1	30.0	0.25	-12.915263139803155	5.088085447223493	-2.9526816150995288	0.0	True	False	True	False	False	False	0.0	0.0005098333491569702
chr2_238085192_G_A_b38	0.00204861	8.054522609537294	7.516977224604321	0	0	1	0	0	0	0	0	0	0	0	0	0	1	30.0	0.25	-12.915263139803155	5.088085447223493	-2.9526816150995288	0.0	True	False	True	False	False	False	0.0	0.0005098333491569702
chr7_6429706_G_A_b38	0.00224	8.508152446764088	6.651571873589727	0	0	0	0	0	0	0	0	0	0	0	0	0	1	60.0	0.014	-0.365511027692534	0.0	0.7141546553255225	0.5394604475231901	True	False	True	False	False	False	0.0	0.0005098247764996689
chr7_6429706_G_A_b38	0.00224	8.508152446764088	6.651571873589727	0	0	0	0	0	0	0	0	0	0	0	0	0	1	60.0	0.014	-0.365511027692534	0.0	0.7141546553255225	0.5394604475231901	True	False	True	False	False	False	0.0	0.0005098247764996689
chr7_6429706_G_A_b38	0.00224	8.508152446764088	6.651571873589727	0	0	0	0	0	0	0	0	0	0	0	0	0	1	60.0	0.014	-0.365511027692534	0.0	0.7141546553255225	0.5394604475231901	True	False	True	False	False	False	0.0	0.0005098247764996689
chr4_139364508_T_C_b38	0.0211533	7.928406026180535	7.85243908535751	0	0	0	0	0	0	0	0	0	0	0	0	0	1	20.0	0.001	1.396764800121277	3.4029829388723267	3.005324748109018	0.6183846875894403	True	False	True	False	False	False	0.0	0.0005098243767026788
chr1_246105108_A_G_b38	0.0052889	8.47345026846832	9.069467813094768	0	0	0	0	1	0	0	1	0	0	0	1	0	0	50.0	0.001	-0.3686443375150258	0.4256186774474472	3.706851374476344	1.5043999449736707	True	False	True	False	False	False	0.0	0.0005098206819228809
chr14_61040153_C_T_b38	0.00101151	8.037543185118697	7.81237820598861	0	0	0	0	1	0	0	0	0	0	0	0	0	0	40.0	0.0	6.155693911480708	2.353238996987509	3.6220104525048455	0.0	True	False	True	False	False	False	0.0	0.000509812437557077
chr14_61040153_C_T_b38	0.00101151	8.037543185118697	7.81237820598861	0	0	0	0	1	0	0	0	0	0	0	0	0	0	40.0	0.0	6.155693911480708	2.353238996987509	3.6220104525048455	0.0	True	False	True	False	False	False	0.0	0.000509812437557077
chr18_7911026_C_T_b38	0.00252185	8.39931015075952	8.39931015075952	0	0	0	1	0	0	0	0	0	0	0	0	0	1	40.0	0.002	-3.951451709807149	0.5400841656541204	6.5891489853671175	0.0	True	False	True	False	False	False	0.0	0.0005098122899270252
chr18_7911026_C_T_b38	0.00241718	8.39931015075952	8.39931015075952	0	0	0	1	0	0	0	0	0	0	0	0	0	1	40.0	0.002	-3.951451709807149	0.5400841656541204	6.5891489853671175	0.0	True	False	True	False	False	False	0.0	0.0005098122899270252
chr18_7911026_C_T_b38	0.00252185	8.39931015075952	8.39931015075952	0	0	0	1	0	0	0	0	0	0	0	0	0	1	40.0	0.002	-3.951451709807149	0.5400841656541204	6.5891489853671175	0.0	True	False	True	False	False	False	0.0	0.0005098122899270252
chr18_7911026_C_T_b38	0.00241718	8.39931015075952	8.39931015075952	0	0	0	1	0	0	0	0	0	0	0	0	0	1	40.0	0.002	-3.951451709807149	0.5400841656541204	6.5891489853671175	0.0	True	False	True	False	False	False	0.0	0.0005098122899270252
chr6_44407261_T_C_b38	0.00169029	8.146998697389993	6.678342114654332	0	0	1	0	0	0	0	0	0	0	0	1	0	1	20.0	0.004	-11.415394544334497	0.9564783473049144	6.289499069048233	0.8494220247036282	True	False	True	False	False	False	0.0	0.0005098061537594894
chr6_44407261_T_C_b38	0.00123331	8.146998697389993	6.678342114654332	0	0	1	0	0	0	0	0	0	0	0	1	0	1	20.0	0.004	-11.415394544334497	0.9564783473049144	6.289499069048233	0.8494220247036282	True	False	True	False	False	False	0.0	0.0005098061537594894
chr7_135623262_T_C_b38	0.00145179	8.48673398393153	5.823045895483019	0	0	0	0	0	0	0	0	0	0	0	0	0	1	60.0	0.0	2.986101597770723	0.0	1.06793353043674	1.2588189453183107	True	False	True	False	False	False	0.0	0.0005097995021808738
chr7_135623262_T_C_b38	0.00145179	8.48673398393153	5.823045895483019	0	0	0	0	0	0	0	0	0	0	0	0	0	1	60.0	0.0	2.986101597770723	0.0	1.06793353043674	1.2588189453183107	True	False	True	False	False	False	0.0	0.0005097995021808738
chr7_122040016_T_C_b38	0.00549222	8.423541635334782	6.061456918928017	0	0	0	0	0	0	0	0	0	0	0	1	0	1	40.0	0.0	1.980473763294992	0.0	4.313781737699543	0.0	True	False	True	False	False	False	0.0	0.0005097935658108589
chr15_42980100_T_C_b38	0.00656988	8.126813720726114	7.675081857716334	0	0	0	0	0	0	0	0	0	0	0	0	0	1	40.0	0.01	-3.523851852160184	2.7767829594418862	-6.18227472683207	0.0	True	False	True	False	False	False	0.0	0.0005097919940164298
chr15_42980100_T_C_b38	0.00656988	8.126813720726114	7.675081857716334	0	0	0	0	0	0	0	0	0	0	0	0	0	1	40.0	0.01	-3.523851852160184	2.7767829594418862	-6.18227472683207	0.0	True	False	True	False	False	False	0.0	0.0005097919940164298
chr17_30918357_C_G_b38	0.0013097	8.458292083496076	8.108623268354595	0	0	0	0	0	0	0	0	0	0	0	0	0	0	60.0	0.002	-5.107181067244485	0.0	3.6376684232232734	0.0	True	False	True	False	False	False	0.0	0.0005097866065504605
chr4_100461682_A_C_b38	0.0423693	8.257904193465674	8.227108234348146	0	0	1	0	0	1	0	0	1	0	0	0	0	1	30.0	0.0	-8.059614975227586	8.679004133581525	9.020365171113752	0.0	True	False	True	False	False	False	0.0	0.0005097806795356548
chr11_34936286_T_A_b38	0.00100464	8.476996001664824	8.476996001664824	0	0	0	1	0	0	0	0	0	0	0	1	0	1	40.0	0.029	0.3176802306412517	3.355336968378274	5.994284398618468	0.0	True	False	True	False	False	False	0.0	0.0005097779686690418
chr11_34936286_T_A_b38	0.00100464	8.476996001664824	8.476996001664824	0	0	0	1	0	0	0	0	0	0	0	1	0	1	40.0	0.029	0.3176802306412517	3.355336968378274	5.994284398618468	0.0	True	False	True	False	False	False	0.0	0.0005097779686690418
chr8_98440734_T_C_b38	0.00608561	8.168202930236053	4.976733742420574	0	0	1	0	1	0	0	0	0	0	0	1	0	1	40.0	0.0	-6.155305672492605	10.865209546452633	8.294186938234034	0.0	True	False	True	False	False	False	0.0	0.0005097698509690175
chr4_94999519_G_T_b38	0.00169558	8.0507033814703	8.0507033814703	0	0	0	1	0	0	0	0	0	0	0	1	0	0	20.0	0.0	0.7671114383735661	6.0671613159306	1.9068441983286133	1.3480496292511785	True	False	True	False	False	False	0.0	0.000509761550246389
chr11_64732010_T_C_b38	0.0044694	8.054522609537294	7.504942068396171	0	0	0	0	1	0	0	0	0	0	0	1	0	0	40.0	0.0	2.0413963690017822	0.2041646642364516	3.3428864235348428	0.04145222106643587	True	False	True	False	False	False	0.0	0.0005097498532324042
chr11_64732010_T_C_b38	0.0044694	8.054522609537294	7.504942068396171	0	0	0	0	1	0	0	0	0	0	0	1	0	0	40.0	0.0	2.0413963690017822	0.2041646642364516	3.3428864235348428	0.04145222106643587	True	False	True	False	False	False	0.0	0.0005097498532324042
chr9_131182221_A_C_b38	0.00334252	8.245909264774093	8.245909264774093	0	0	0	0	0	1	0	0	1	1	0	0	0	1	20.0	0.206	-14.720965426308394	2.511607348750486	5.689754001579082	0.0	True	False	True	False	False	False	0.0	0.0005097483448409797
chr11_77612081_G_A_b38	0.00313238	8.437067146936952	5.0106352940962555	0	1	0	0	1	0	0	1	0	0	0	1	0	1	50.0	0.0	8.775010167478229	0.0	-1.98010490581612	2.515652909788294	True	False	True	False	False	False	0.0	0.0005097439212894198
chr11_77612081_G_A_b38	0.00313238	8.437067146936952	5.0106352940962555	0	1	0	0	1	0	0	1	0	0	0	1	0	1	50.0	0.0	8.775010167478229	0.0	-1.98010490581612	2.515652909788294	True	False	True	False	False	False	0.0	0.0005097439212894198
chr11_77612081_G_A_b38	0.00313238	8.437067146936952	5.0106352940962555	0	1	0	0	1	0	0	1	0	0	0	1	0	1	50.0	0.0	8.775010167478229	0.0	-1.98010490581612	2.515652909788294	True	False	True	False	False	False	0.0	0.0005097439212894198
chr22_41804912_A_G_b38	0.0404177	8.252446090246952	8.284756593190435	0	0	0	0	0	1	0	0	1	0	0	1	0	1	20.0	0.074	-0.8666420485133862	5.081774114853784	3.609432821815489	6.0639579633551435	True	False	True	False	False	False	0.0	0.000509734990882767
chr22_41804912_A_G_b38	0.0404177	8.252446090246952	8.284756593190435	0	0	0	0	0	1	0	0	1	0	0	1	0	1	20.0	0.074	-0.8666420485133862	5.081774114853784	3.609432821815489	6.0639579633551435	True	False	True	False	False	False	0.0	0.000509734990882767
chr14_66926363_T_G_b38	0.00134667	8.21554741194707	7.6362696033793735	0	0	0	0	0	0	0	0	0	0	0	0	0	1	30.0	0.354	-4.315676739092427	0.0	2.207805773742884	2.171967197305961	True	False	True	False	False	False	0.0	0.0005097272082002576
chr14_66926363_T_G_b38	0.00134667	8.21554741194707	7.6362696033793735	0	0	0	0	0	0	0	0	0	0	0	0	0	1	30.0	0.354	-4.315676739092427	0.0	2.207805773742884	2.171967197305961	True	False	True	False	False	False	0.0	0.0005097272082002576
chr14_66926363_T_G_b38	0.00134667	8.21554741194707	7.6362696033793735	0	0	0	0	0	0	0	0	0	0	0	0	0	1	30.0	0.354	-4.315676739092427	0.0	2.207805773742884	2.171967197305961	True	False	True	False	False	False	0.0	0.0005097272082002576
chr2_32471363_G_A_b38	0.00590616	8.252967195000798	5.3612921657094255	0	0	0	0	1	0	0	0	0	0	0	1	0	1	40.0	0.0	-9.360736487552735	0.0652649318038989	6.189045346637656	0.0	True	False	True	False	False	False	0.0	0.0005097218251432928
chr2_32471363_G_A_b38	0.00310143	8.252967195000798	5.3612921657094255	0	0	0	0	1	0	0	0	0	0	0	1	0	1	40.0	0.0	-9.360736487552735	0.0652649318038989	6.189045346637656	0.0	True	False	True	False	False	False	0.0	0.0005097218251432928
chr2_32471363_G_A_b38	0.00310143	8.252967195000798	5.3612921657094255	0	0	0	0	1	0	0	0	0	0	0	1	0	1	40.0	0.0	-9.360736487552735	0.0652649318038989	6.189045346637656	0.0	True	False	True	False	False	False	0.0	0.0005097218251432928
chr2_32471363_G_A_b38	0.00310143	8.252967195000798	5.3612921657094255	0	0	0	0	1	0	0	0	0	0	0	1	0	1	40.0	0.0	-9.360736487552735	0.0652649318038989	6.189045346637656	0.0	True	False	True	False	False	False	0.0	0.0005097218251432928
chr2_32471363_G_A_b38	0.00310143	8.252967195000798	5.3612921657094255	0	0	0	0	1	0	0	0	0	0	0	1	0	1	40.0	0.0	-9.360736487552735	0.0652649318038989	6.189045346637656	0.0	True	False	True	False	False	False	0.0	0.0005097218251432928
chr2_32471363_G_A_b38	0.00310143	8.252967195000798	5.3612921657094255	0	0	0	0	1	0	0	0	0	0	0	1	0	1	40.0	0.0	-9.360736487552735	0.0652649318038989	6.189045346637656	0.0	True	False	True	False	False	False	0.0	0.0005097218251432928
chr2_32471363_G_A_b38	0.00310143	8.252967195000798	5.3612921657094255	0	0	0	0	1	0	0	0	0	0	0	1	0	1	40.0	0.0	-9.360736487552735	0.0652649318038989	6.189045346637656	0.0	True	False	True	False	False	False	0.0	0.0005097218251432928
chr2_32471363_G_A_b38	0.00590616	8.252967195000798	5.3612921657094255	0	0	0	0	1	0	0	0	0	0	0	1	0	1	40.0	0.0	-9.360736487552735	0.0652649318038989	6.189045346637656	0.0	True	False	True	False	False	False	0.0	0.0005097218251432928
chr2_32471363_G_A_b38	0.00590616	8.252967195000798	5.3612921657094255	0	0	0	0	1	0	0	0	0	0	0	1	0	1	40.0	0.0	-9.360736487552735	0.0652649318038989	6.189045346637656	0.0	True	False	True	False	False	False	0.0	0.0005097218251432928
chr2_32471363_G_A_b38	0.00590616	8.252967195000798	5.3612921657094255	0	0	0	0	1	0	0	0	0	0	0	1	0	1	40.0	0.0	-9.360736487552735	0.0652649318038989	6.189045346637656	0.0	True	False	True	False	False	False	0.0	0.0005097218251432928
chr2_32471363_G_A_b38	0.00590616	8.252967195000798	5.3612921657094255	0	0	0	0	1	0	0	0	0	0	0	1	0	1	40.0	0.0	-9.360736487552735	0.0652649318038989	6.189045346637656	0.0	True	False	True	False	False	False	0.0	0.0005097218251432928
chr2_32471363_G_A_b38	0.00590616	8.252967195000798	5.3612921657094255	0	0	0	0	1	0	0	0	0	0	0	1	0	1	40.0	0.0	-9.360736487552735	0.0652649318038989	6.189045346637656	0.0	True	False	True	False	False	False	0.0	0.0005097218251432928
chr17_7901861_C_T_b38	0.00288433	8.471986598578159	6.18826412308259	0	0	0	1	0	0	0	0	0	0	0	1	0	1	40.0	0.002	-8.595688068876596	0.0	3.1756625806627667	0.11518970698295306	True	False	True	False	False	False	0.0	0.0005097198893446366
chr17_7901861_C_T_b38	0.00288433	8.471986598578159	6.18826412308259	0	0	0	1	0	0	0	0	0	0	0	1	0	1	40.0	0.002	-8.595688068876596	0.0	3.1756625806627667	0.11518970698295306	True	False	True	False	False	False	0.0	0.0005097198893446366
chr17_7901861_C_T_b38	0.00288433	8.471986598578159	6.18826412308259	0	0	0	1	0	0	0	0	0	0	0	1	0	1	40.0	0.002	-8.595688068876596	0.0	3.1756625806627667	0.11518970698295306	True	False	True	False	False	False	0.0	0.0005097198893446366
chr17_7901861_C_T_b38	0.00288433	8.471986598578159	6.18826412308259	0	0	0	1	0	0	0	0	0	0	0	1	0	1	40.0	0.002	-8.595688068876596	0.0	3.1756625806627667	0.11518970698295306	True	False	True	False	False	False	0.0	0.0005097198893446366
chr17_7901861_C_T_b38	0.00288433	8.471986598578159	6.18826412308259	0	0	0	1	0	0	0	0	0	0	0	1	0	1	40.0	0.002	-8.595688068876596	0.0	3.1756625806627667	0.11518970698295306	True	False	True	False	False	False	0.0	0.0005097198893446366
chr17_7901861_C_T_b38	0.00288433	8.471986598578159	6.18826412308259	0	0	0	1	0	0	0	0	0	0	0	1	0	1	40.0	0.002	-8.595688068876596	0.0	3.1756625806627667	0.11518970698295306	True	False	True	False	False	False	0.0	0.0005097198893446366
chr17_7901861_C_T_b38	0.00288433	8.471986598578159	6.18826412308259	0	0	0	1	0	0	0	0	0	0	0	1	0	1	40.0	0.002	-8.595688068876596	0.0	3.1756625806627667	0.11518970698295306	True	False	True	False	False	False	0.0	0.0005097198893446366
chr13_102638627_T_C_b38	0.00380429	8.450625947144124	5.746203190540153	0	0	0	1	0	0	0	0	0	0	0	1	0	1	40.0	0.0	-2.2886271846497457	1.024269435671548	5.759019917361805	0.40267680078682844	True	False	True	False	False	False	0.0	0.0005097186293594075
chr13_102638627_T_C_b38	0.00197516	8.450625947144124	5.746203190540153	0	0	0	1	0	0	0	0	0	0	0	1	0	1	40.0	0.0	-2.2886271846497457	1.024269435671548	5.759019917361805	0.40267680078682844	True	False	True	False	False	False	0.0	0.0005097186293594075
chr13_102638627_T_C_b38	0.00380429	8.450625947144124	5.746203190540153	0	0	0	1	0	0	0	0	0	0	0	1	0	1	40.0	0.0	-2.2886271846497457	1.024269435671548	5.759019917361805	0.40267680078682844	True	False	True	False	False	False	0.0	0.0005097186293594075
chr13_102638627_T_C_b38	0.00380429	8.450625947144124	5.746203190540153	0	0	0	1	0	0	0	0	0	0	0	1	0	1	40.0	0.0	-2.2886271846497457	1.024269435671548	5.759019917361805	0.40267680078682844	True	False	True	False	False	False	0.0	0.0005097186293594075
chr13_102638627_T_C_b38	0.00197516	8.450625947144124	5.746203190540153	0	0	0	1	0	0	0	0	0	0	0	1	0	1	40.0	0.0	-2.2886271846497457	1.024269435671548	5.759019917361805	0.40267680078682844	True	False	True	False	False	False	0.0	0.0005097186293594075
chr13_102638627_T_C_b38	0.00380429	8.450625947144124	5.746203190540153	0	0	0	1	0	0	0	0	0	0	0	1	0	1	40.0	0.0	-2.2886271846497457	1.024269435671548	5.759019917361805	0.40267680078682844	True	False	True	False	False	False	0.0	0.0005097186293594075
chr13_102638627_T_C_b38	0.00197516	8.450625947144124	5.746203190540153	0	0	0	1	0	0	0	0	0	0	0	1	0	1	40.0	0.0	-2.2886271846497457	1.024269435671548	5.759019917361805	0.40267680078682844	True	False	True	False	False	False	0.0	0.0005097186293594075
chr13_102638627_T_C_b38	0.00197516	8.450625947144124	5.746203190540153	0	0	0	1	0	0	0	0	0	0	0	1	0	1	40.0	0.0	-2.2886271846497457	1.024269435671548	5.759019917361805	0.40267680078682844	True	False	True	False	False	False	0.0	0.0005097186293594075
chr13_102638627_T_C_b38	0.00197516	8.450625947144124	5.746203190540153	0	0	0	1	0	0	0	0	0	0	0	1	0	1	40.0	0.0	-2.2886271846497457	1.024269435671548	5.759019917361805	0.40267680078682844	True	False	True	False	False	False	0.0	0.0005097186293594075
chr13_102638627_T_C_b38	0.00197516	8.450625947144124	5.746203190540153	0	0	0	1	0	0	0	0	0	0	0	1	0	1	40.0	0.0	-2.2886271846497457	1.024269435671548	5.759019917361805	0.40267680078682844	True	False	True	False	False	False	0.0	0.0005097186293594075
chr13_102638627_T_C_b38	0.00380429	8.450625947144124	5.746203190540153	0	0	0	1	0	0	0	0	0	0	0	1	0	1	40.0	0.0	-2.2886271846497457	1.024269435671548	5.759019917361805	0.40267680078682844	True	False	True	False	False	False	0.0	0.0005097186293594075
chr13_102638627_T_C_b38	0.00380429	8.450625947144124	5.746203190540153	0	0	0	1	0	0	0	0	0	0	0	1	0	1	40.0	0.0	-2.2886271846497457	1.024269435671548	5.759019917361805	0.40267680078682844	True	False	True	False	False	False	0.0	0.0005097186293594075
chr11_101046271_A_C_b38	0.0012831	8.204945165019208	8.204671828950811	0	0	0	0	0	0	0	0	0	0	0	0	0	0	50.0	0.077	3.53819051727709	0.0	-3.721315542751924	0.0	True	False	True	False	False	False	0.0	0.0005097167752657421
chr11_101046271_A_C_b38	0.0012831	8.204945165019208	8.204671828950811	0	0	0	0	0	0	0	0	0	0	0	0	0	0	50.0	0.077	3.53819051727709	0.0	-3.721315542751924	0.0	True	False	True	False	False	False	0.0	0.0005097167752657421
chr1_70104341_G_T_b38	0.00102092	8.13505390861157	8.134174272137903	0	0	0	1	0	0	0	0	0	0	0	0	0	0	30.0	0.001	-3.4531223925534813	1.4827981352886614	6.969974813654218	0.0	True	False	True	False	False	False	0.0	0.0005097110535229255
chr6_13643928_T_C_b38	0.00134575	7.912056888179006	6.424869023905388	0	0	0	0	0	0	0	0	0	0	0	0	0	1	20.0	0.001	-0.9755390160424162	0.0	4.650708122537672	0.0	True	False	True	False	False	False	0.0	0.0005097074031616434
chr6_13643928_T_C_b38	0.00134575	7.912056888179006	6.424869023905388	0	0	0	0	0	0	0	0	0	0	0	0	0	1	20.0	0.001	-0.9755390160424162	0.0	4.650708122537672	0.0	True	False	True	False	False	False	0.0	0.0005097074031616434
chr6_13643928_T_C_b38	0.00134575	7.912056888179006	6.424869023905388	0	0	0	0	0	0	0	0	0	0	0	0	0	1	20.0	0.001	-0.9755390160424162	0.0	4.650708122537672	0.0	True	False	True	False	False	False	0.0	0.0005097074031616434
chr6_85475625_C_G_b38	0.0101203	8.343077871169383	8.300776960851454	0	0	1	0	0	0	0	0	0	0	0	1	0	1	40.0	0.0	2.238253896972652	0.0	-0.5263551026353781	0.0	True	False	True	False	False	False	0.0	0.0005097002624195718
chr21_45904014_T_G_b38	0.00245377	8.392989587956931	7.793586803371584	0	0	0	1	1	0	0	0	0	0	0	0	0	0	40.0	0.001	5.610241258428083	8.113887765972216	7.711313241507739	0.0	True	False	True	False	False	False	0.0	0.0005096967197054544
chr21_45904014_T_G_b38	0.00245377	8.392989587956931	7.793586803371584	0	0	0	1	1	0	0	0	0	0	0	0	0	0	40.0	0.001	5.610241258428083	8.113887765972216	7.711313241507739	0.0	True	False	True	False	False	False	0.0	0.0005096967197054544
chr21_45904014_T_G_b38	0.00245377	8.392989587956931	7.793586803371584	0	0	0	1	1	0	0	0	0	0	0	0	0	0	40.0	0.001	5.610241258428083	8.113887765972216	7.711313241507739	0.0	True	False	True	False	False	False	0.0	0.0005096967197054544
chr21_45904014_T_G_b38	0.00245377	8.392989587956931	7.793586803371584	0	0	0	1	1	0	0	0	0	0	0	0	0	0	40.0	0.001	5.610241258428083	8.113887765972216	7.711313241507739	0.0	True	False	True	False	False	False	0.0	0.0005096967197054544
chr16_18870567_G_A_b38	0.00392861	8.280711075662847	3.7612001156935624	0	0	0	0	0	0	0	0	0	0	0	0	0	1	40.0	0.0	-3.751599324446364	0.0	8.588602333170293	0.0	True	False	True	False	False	False	0.0	0.0005096888064046937
chr16_18870567_G_A_b38	0.00392861	8.280711075662847	3.7612001156935624	0	0	0	0	0	0	0	0	0	0	0	0	0	1	40.0	0.0	-3.751599324446364	0.0	8.588602333170293	0.0	True	False	True	False	False	False	0.0	0.0005096888064046937
chr4_169571931_T_G_b38	0.00224822	8.516793111394898	8.449556542700426	0	0	1	0	0	0	0	0	0	0	0	1	0	1	40.0	0.036	-25.686906804399584	0.0	-3.5947370227518647	0.0	True	False	True	False	False	False	0.0	0.0005096754825066087
chr4_169571931_T_G_b38	0.00167615	8.516793111394898	8.449556542700426	0	0	1	0	0	0	0	0	0	0	0	1	0	1	40.0	0.036	-25.686906804399584	0.0	-3.5947370227518647	0.0	True	False	True	False	False	False	0.0	0.0005096754825066087
chr2_175933380_T_C_b38	0.00163324	8.327242607457793	7.105786129481271	0	0	1	0	0	1	0	0	1	0	0	0	0	1	20.0	0.0	-13.008703350792766	0.0	4.442028207413138	0.7613043028029978	True	False	True	False	False	False	0.0	0.0005096732930886452
chr2_175933380_T_C_b38	0.00163324	8.327242607457793	7.105786129481271	0	0	1	0	0	1	0	0	1	0	0	0	0	1	20.0	0.0	-13.008703350792766	0.0	4.442028207413138	0.7613043028029978	True	False	True	False	False	False	0.0	0.0005096732930886452
chr2_171342567_G_A_b38	0.00982005	8.126813720726114	8.01102337918644	0	0	0	0	0	1	0	0	1	0	0	1	0	1	20.0	0.025	-7.94190936593275	10.48839049910186	4.494847101041131	0.0	True	False	True	False	False	False	0.0	0.000509670208273678
chr12_111762346_T_C_b38	0.010846	8.46611040118692	8.420902531097951	0	0	0	0	0	1	0	0	1	0	0	1	1	1	40.0	0.186	-10.634481215257033	2.145828021531324	0.1078783661997917	0.6159608598322421	True	False	True	False	False	False	0.0	0.0005096696589844847
chr5_146233259_A_G_b38	0.0138256	8.336630087637147	5.25227342804663	0	0	1	1	0	0	0	0	0	0	0	1	0	1	30.0	0.001	1.2076253149405258	0.0	-0.1596447093848141	0.0	True	False	True	False	False	False	0.0	0.0005096651431223862
chr5_146233259_A_G_b38	0.0138256	8.336630087637147	5.25227342804663	0	0	1	1	0	0	0	0	0	0	0	1	0	1	30.0	0.001	1.2076253149405258	0.0	-0.1596447093848141	0.0	True	False	True	False	False	False	0.0	0.0005096651431223862
chr5_146233259_A_G_b38	0.00117396	8.336630087637147	5.25227342804663	0	0	1	1	0	0	0	0	0	0	0	1	0	1	30.0	0.001	1.2076253149405258	0.0	-0.1596447093848141	0.0	True	False	True	False	False	False	0.0	0.0005096651431223862
chr5_146233259_A_G_b38	0.00117396	8.336630087637147	5.25227342804663	0	0	1	1	0	0	0	0	0	0	0	1	0	1	30.0	0.001	1.2076253149405258	0.0	-0.1596447093848141	0.0	True	False	True	False	False	False	0.0	0.0005096651431223862
chr1_109070844_C_A_b38	0.0142099	8.348064228408266	8.329175442077402	0	0	0	1	0	0	0	0	0	0	0	0	0	1	40.0	0.0	0.1428123930839402	3.250245193492381	-0.0132571502360647	1.2126384408000632	True	False	True	False	False	False	0.0	0.0005096554187165315
chr2_189466159_A_T_b38	0.00181589	8.459564078579602	5.583496308781699	0	0	0	0	0	1	0	0	1	1	0	1	0	1	40.0	0.0	-4.836455814505108	9.747920463843723	2.250368726642656	0.0	True	False	True	False	False	False	0.0	0.0005096542952608873
chr2_189466159_A_T_b38	0.00181589	8.459564078579602	5.583496308781699	0	0	0	0	0	1	0	0	1	1	0	1	0	1	40.0	0.0	-4.836455814505108	9.747920463843723	2.250368726642656	0.0	True	False	True	False	False	False	0.0	0.0005096542952608873
chr2_189466159_A_T_b38	0.00181589	8.459564078579602	5.583496308781699	0	0	0	0	0	1	0	0	1	1	0	1	0	1	40.0	0.0	-4.836455814505108	9.747920463843723	2.250368726642656	0.0	True	False	True	False	False	False	0.0	0.0005096542952608873
chr2_189466159_A_T_b38	0.00181589	8.459564078579602	5.583496308781699	0	0	0	0	0	1	0	0	1	1	0	1	0	1	40.0	0.0	-4.836455814505108	9.747920463843723	2.250368726642656	0.0	True	False	True	False	False	False	0.0	0.0005096542952608873
chr2_189466159_A_T_b38	0.00181589	8.459564078579602	5.583496308781699	0	0	0	0	0	1	0	0	1	1	0	1	0	1	40.0	0.0	-4.836455814505108	9.747920463843723	2.250368726642656	0.0	True	False	True	False	False	False	0.0	0.0005096542952608873
chr2_9396831_A_G_b38	0.0148036	8.08394570229562	7.605890001053122	0	0	0	0	0	0	0	0	0	0	0	1	0	1	40.0	0.1	-9.620862727291378	7.046290566321993	-3.3072702155084315	0.30158655506459553	True	False	True	False	False	False	0.0	0.0005096512933693958
chr1_196681302_C_T_b38	0.105164	8.277920258172143	7.31986492980897	0	0	0	0	0	0	0	0	0	0	0	0	0	1	40.0	0.018	-7.230961872465516	0.0	4.811620453731891	0.4365152666219103	True	False	True	False	False	False	0.0	0.0005096486267742638
chr1_196681302_C_T_b38	0.105164	8.277920258172143	7.31986492980897	0	0	0	0	0	0	0	0	0	0	0	0	0	1	40.0	0.018	-7.230961872465516	0.0	4.811620453731891	0.4365152666219103	True	False	True	False	False	False	0.0	0.0005096486267742638
chr6_121123005_T_C_b38	0.00193127	8.123854263105914	8.12355783506165	0	0	1	0	0	0	0	0	0	0	0	0	0	1	30.0	0.004	2.908137756303892	0.2778948052821723	-0.2648708295440087	0.0	True	False	True	False	False	False	0.0	0.0005096458482013223
chr3_10624387_C_T_b38	0.0215933	8.395477432732141	7.395107546562485	0	0	0	0	0	0	0	0	0	0	0	0	0	0	60.0	0.0	-4.508883127446091	0.0	-2.7284656653420782	0.0	True	False	True	False	False	False	0.0	0.0005096450261523778
chr8_41269889_A_G_b38	0.00193555	8.38958706681109	7.055312843339752	0	0	0	0	0	0	0	0	0	0	0	1	0	1	50.0	0.001	4.632789589473678	0.0	2.091345553610872	0.0	True	False	True	False	False	False	0.0	0.0005096446527961768
chr1_50544471_C_T_b38	0.00174154	8.492900498847193	8.464635940677562	0	0	0	1	0	0	0	0	0	0	0	0	0	1	50.0	0.024	-1.515863439738873	0.0	-0.0885120059626203	0.0	True	False	True	False	False	False	0.0	0.0005096444066385706
chr1_50544471_C_T_b38	0.00174154	8.492900498847193	8.464635940677562	0	0	0	1	0	0	0	0	0	0	0	0	0	1	50.0	0.024	-1.515863439738873	0.0	-0.0885120059626203	0.0	True	False	True	False	False	False	0.0	0.0005096444066385706
chr21_39285095_A_G_b38	0.00307067	8.20903626577507	8.48632152774915	0	0	0	1	0	0	0	0	0	0	0	1	0	1	20.0	0.045	-4.542330659363064	0.0	9.949070548294358	0.5001981920479466	True	False	True	False	False	False	0.0	0.0005096432887456373
chr7_154952189_C_T_b38	0.00172576	8.144098463338524	7.633369649679584	0	0	0	1	0	0	0	0	0	0	0	0	0	1	30.0	0.001	2.665428757516367	0.0	0.1931418153952648	0.0	True	False	True	False	False	False	0.0	0.000509632557619871
chr7_154952189_C_T_b38	0.00172576	8.144098463338524	7.633369649679584	0	0	0	1	0	0	0	0	0	0	0	0	0	1	30.0	0.001	2.665428757516367	0.0	0.1931418153952648	0.0	True	False	True	False	False	False	0.0	0.000509632557619871
chr3_41923156_A_G_b38	0.0168341	8.45531778769815	8.113426639943654	0	0	0	0	0	1	0	0	1	0	0	0	0	1	40.0	0.003	-5.80543585802962	2.756869242817752	7.640679786943856	0.35026414771307657	True	False	True	False	False	False	0.0	0.0005096310441659536
chr3_41923156_A_G_b38	0.0154607	8.45531778769815	8.113426639943654	0	0	0	0	0	1	0	0	1	0	0	0	0	1	40.0	0.003	-5.80543585802962	2.756869242817752	7.640679786943856	0.35026414771307657	True	False	True	False	False	False	0.0	0.0005096310441659536
chr6_25588937_A_G_b38	0.00172429	8.242493153187626	8.608495349823023	0	0	0	0	0	0	0	0	0	0	0	0	0	1	40.0	0.0	-1.856087602208341	1.883653111717356	5.898220555483803	0.004008554570383183	True	False	True	False	False	False		0.000509629631146848
chr3_15430020_C_A_b38	0.0624477	8.225235324101668	7.816416983691801	0	0	1	0	0	0	0	0	0	1	0	1	0	1	10.0	0.0	-12.636923536638443	0.0	2.1693415743345525	0.0	True	False	True	False	False	False	0.0	0.0005096291304014703
chr3_15430020_C_A_b38	0.0624477	8.225235324101668	7.816416983691801	0	0	1	0	0	0	0	0	0	1	0	1	0	1	10.0	0.0	-12.636923536638443	0.0	2.1693415743345525	0.0	True	False	True	False	False	False	0.0	0.0005096291304014703
chr10_77806282_G_C_b38	0.00436415	8.507748732588238	4.718498871295094	0	0	0	0	1	0	0	0	0	0	0	1	0	1	60.0	0.006	-5.937600867399548	0.0	1.691940720172305	0.0	True	False	True	False	False	False	0.0	0.0005096260092883137
chr10_77806282_G_C_b38	0.00454701	8.507748732588238	4.718498871295094	0	0	0	0	1	0	0	0	0	0	0	1	0	1	60.0	0.006	-5.937600867399548	0.0	1.691940720172305	0.0	True	False	True	False	False	False	0.0	0.0005096260092883137
chr10_77806282_G_C_b38	0.00454701	8.507748732588238	4.718498871295094	0	0	0	0	1	0	0	0	0	0	0	1	0	1	60.0	0.006	-5.937600867399548	0.0	1.691940720172305	0.0	True	False	True	False	False	False	0.0	0.0005096260092883137
chr10_77806282_G_C_b38	0.00110422	8.507748732588238	4.718498871295094	0	0	0	0	1	0	0	0	0	0	0	1	0	1	60.0	0.006	-5.937600867399548	0.0	1.691940720172305	0.0	True	False	True	False	False	False	0.0	0.0005096260092883137
chr10_77806282_G_C_b38	0.00110422	8.507748732588238	4.718498871295094	0	0	0	0	1	0	0	0	0	0	0	1	0	1	60.0	0.006	-5.937600867399548	0.0	1.691940720172305	0.0	True	False	True	False	False	False	0.0	0.0005096260092883137
chr10_77806282_G_C_b38	0.00110422	8.507748732588238	4.718498871295094	0	0	0	0	1	0	0	0	0	0	0	1	0	1	60.0	0.006	-5.937600867399548	0.0	1.691940720172305	0.0	True	False	True	False	False	False	0.0	0.0005096260092883137
chr10_77806282_G_C_b38	0.00454701	8.507748732588238	4.718498871295094	0	0	0	0	1	0	0	0	0	0	0	1	0	1	60.0	0.006	-5.937600867399548	0.0	1.691940720172305	0.0	True	False	True	False	False	False	0.0	0.0005096260092883137
chr10_77806282_G_C_b38	0.00110422	8.507748732588238	4.718498871295094	0	0	0	0	1	0	0	0	0	0	0	1	0	1	60.0	0.006	-5.937600867399548	0.0	1.691940720172305	0.0	True	False	True	False	False	False	0.0	0.0005096260092883137
chr10_77806282_G_C_b38	0.00454701	8.507748732588238	4.718498871295094	0	0	0	0	1	0	0	0	0	0	0	1	0	1	60.0	0.006	-5.937600867399548	0.0	1.691940720172305	0.0	True	False	True	False	False	False	0.0	0.0005096260092883137
chr10_77806282_G_C_b38	0.00454701	8.507748732588238	4.718498871295094	0	0	0	0	1	0	0	0	0	0	0	1	0	1	60.0	0.006	-5.937600867399548	0.0	1.691940720172305	0.0	True	False	True	False	False	False	0.0	0.0005096260092883137
chr10_77806282_G_C_b38	0.00436415	8.507748732588238	4.718498871295094	0	0	0	0	1	0	0	0	0	0	0	1	0	1	60.0	0.006	-5.937600867399548	0.0	1.691940720172305	0.0	True	False	True	False	False	False	0.0	0.0005096260092883137
chr10_77806282_G_C_b38	0.00110422	8.507748732588238	4.718498871295094	0	0	0	0	1	0	0	0	0	0	0	1	0	1	60.0	0.006	-5.937600867399548	0.0	1.691940720172305	0.0	True	False	True	False	False	False	0.0	0.0005096260092883137
chr10_77806282_G_C_b38	0.00454701	8.507748732588238	4.718498871295094	0	0	0	0	1	0	0	0	0	0	0	1	0	1	60.0	0.006	-5.937600867399548	0.0	1.691940720172305	0.0	True	False	True	False	False	False	0.0	0.0005096260092883137
chr10_77806282_G_C_b38	0.00436415	8.507748732588238	4.718498871295094	0	0	0	0	1	0	0	0	0	0	0	1	0	1	60.0	0.006	-5.937600867399548	0.0	1.691940720172305	0.0	True	False	True	False	False	False	0.0	0.0005096260092883137
chr10_77806282_G_C_b38	0.00436415	8.507748732588238	4.718498871295094	0	0	0	0	1	0	0	0	0	0	0	1	0	1	60.0	0.006	-5.937600867399548	0.0	1.691940720172305	0.0	True	False	True	False	False	False	0.0	0.0005096260092883137
chr10_77806282_G_C_b38	0.00110422	8.507748732588238	4.718498871295094	0	0	0	0	1	0	0	0	0	0	0	1	0	1	60.0	0.006	-5.937600867399548	0.0	1.691940720172305	0.0	True	False	True	False	False	False	0.0	0.0005096260092883137
chr10_77806282_G_C_b38	0.00436415	8.507748732588238	4.718498871295094	0	0	0	0	1	0	0	0	0	0	0	1	0	1	60.0	0.006	-5.937600867399548	0.0	1.691940720172305	0.0	True	False	True	False	False	False	0.0	0.0005096260092883137
chr10_77806282_G_C_b38	0.00436415	8.507748732588238	4.718498871295094	0	0	0	0	1	0	0	0	0	0	0	1	0	1	60.0	0.006	-5.937600867399548	0.0	1.691940720172305	0.0	True	False	True	False	False	False	0.0	0.0005096260092883137
chr5_123164020_T_G_b38	0.00181009	8.38548870041881	8.38548870041881	0	0	0	0	1	0	0	0	0	0	0	1	0	0	60.0	0.0	-4.112496222945816	1.265660407652489	2.384065843098675	0.0	True	False	True	False	False	False	0.0	0.0005096201377466156
chr5_123164020_T_G_b38	0.00164408	8.38548870041881	8.38548870041881	0	0	0	0	1	0	0	0	0	0	0	1	0	0	60.0	0.0	-4.112496222945816	1.265660407652489	2.384065843098675	0.0	True	False	True	False	False	False	0.0	0.0005096201377466156
chr2_179128426_C_T_b38	0.0252814	8.260751354700513	8.193953023563742	0	0	1	0	0	0	0	0	0	0	0	1	0	1	20.0	0.0	-19.736021426378425	0.0	8.677856502972226	0.0	True	False	True	False	False	False	0.0	0.0005096177073977291
chr2_179128426_C_T_b38	0.0252814	8.260751354700513	8.193953023563742	0	0	1	0	0	0	0	0	0	0	0	1	0	1	20.0	0.0	-19.736021426378425	0.0	8.677856502972226	0.0	True	False	True	False	False	False	0.0	0.0005096177073977291
chr7_112780294_G_C_b38	0.00215206	8.133000218583613	7.40184157874383	0	0	0	0	0	0	0	0	0	0	0	1	0	1	30.0	0.014	-10.89143852381822	2.6154224761579954	7.532171527188595	0.0	True	False	True	False	False	False	0.0	0.0005096166908551647
chr1_97590907_A_G_b38	0.0065152	8.357024439263416	7.745435610274381	0	0	1	0	0	0	0	0	0	0	0	0	0	0	50.0	0.0	-7.130810169660001	1.277852699770226	-1.4930796365923698	0.0	True	False	True	False	False	False	0.0	0.0005096163534975554
chr1_97590907_A_G_b38	0.0065152	8.357024439263416	7.745435610274381	0	0	1	0	0	0	0	0	0	0	0	0	0	0	50.0	0.0	-7.130810169660001	1.277852699770226	-1.4930796365923698	0.0	True	False	True	False	False	False	0.0	0.0005096163534975554
chr7_122122856_C_T_b38	0.131397	8.166216268592143	8.165932137321585	0	0	0	1	0	0	0	0	0	0	0	0	0	1	30.0	0.105	-5.706435856940491	3.878483775742456	-1.382420360066682	0.8711778824181238	True	False	True	False	False	False	0.0	0.000509614278887046
chr5_168044508_T_G_b38	0.00549627	8.020270472819238	7.978996370854115	0	0	0	1	0	0	0	0	0	0	0	0	0	0	20.0	0.0	-0.5736302783724597	7.632974666235012	7.83054586370794	3.5876865141901746	True	False	True	False	False	False		0.0005096129543997184
chr19_43922113_A_G_b38	0.00973942	8.084562415235304	4.060443010546419	0	0	0	0	0	0	0	0	0	0	0	1	0	1	20.0	0.0	-12.806480915654172	3.238100473063108	7.330025293186424	0.0	True	False	True	False	False	False	0.0	0.0005096122038847328
chr19_43922113_A_G_b38	0.00973942	8.084562415235304	4.060443010546419	0	0	0	0	0	0	0	0	0	0	0	1	0	1	20.0	0.0	-12.806480915654172	3.238100473063108	7.330025293186424	0.0	True	False	True	False	False	False	0.0	0.0005096122038847328
chr19_43922113_A_G_b38	0.00973942	8.084562415235304	4.060443010546419	0	0	0	0	0	0	0	0	0	0	0	1	0	1	20.0	0.0	-12.806480915654172	3.238100473063108	7.330025293186424	0.0	True	False	True	False	False	False	0.0	0.0005096122038847328
chr19_43922113_A_G_b38	0.00201947	8.084562415235304	4.060443010546419	0	0	0	0	0	0	0	0	0	0	0	1	0	1	20.0	0.0	-12.806480915654172	3.238100473063108	7.330025293186424	0.0	True	False	True	False	False	False	0.0	0.0005096122038847328
chr19_43922113_A_G_b38	0.00201947	8.084562415235304	4.060443010546419	0	0	0	0	0	0	0	0	0	0	0	1	0	1	20.0	0.0	-12.806480915654172	3.238100473063108	7.330025293186424	0.0	True	False	True	False	False	False	0.0	0.0005096122038847328
chr19_43922113_A_G_b38	0.00201947	8.084562415235304	4.060443010546419	0	0	0	0	0	0	0	0	0	0	0	1	0	1	20.0	0.0	-12.806480915654172	3.238100473063108	7.330025293186424	0.0	True	False	True	False	False	False	0.0	0.0005096122038847328
chr19_43922113_A_G_b38	0.00201947	8.084562415235304	4.060443010546419	0	0	0	0	0	0	0	0	0	0	0	1	0	1	20.0	0.0	-12.806480915654172	3.238100473063108	7.330025293186424	0.0	True	False	True	False	False	False	0.0	0.0005096122038847328
chr19_43922113_A_G_b38	0.00973942	8.084562415235304	4.060443010546419	0	0	0	0	0	0	0	0	0	0	0	1	0	1	20.0	0.0	-12.806480915654172	3.238100473063108	7.330025293186424	0.0	True	False	True	False	False	False	0.0	0.0005096122038847328
chr8_53797425_G_A_b38	0.0017613	8.405591014834934	7.369600720526409	0	0	0	0	1	1	0	0	1	0	0	1	0	1	40.0	0.0	-12.06806434646397	1.0690891724462528	2.2290813903875275	0.0	True	False	True	False	False	False	0.0	0.0005096080039601581
chr11_75447404_G_A_b38	0.0400282	8.359134886757962	6.992096427415888	0	0	1	0	0	0	0	0	0	0	0	0	0	1	40.0	0.002	-5.537405468097126	0.0	2.743589825660308	0.0	True	False	True	False	False	False	0.0	0.0005096020117011267
chr11_75447404_G_A_b38	0.0400282	8.359134886757962	6.992096427415888	0	0	1	0	0	0	0	0	0	0	0	0	0	1	40.0	0.002	-5.537405468097126	0.0	2.743589825660308	0.0	True	False	True	False	False	False	0.0	0.0005096020117011267
chr11_75447404_G_A_b38	0.0391848	8.359134886757962	6.992096427415888	0	0	1	0	0	0	0	0	0	0	0	0	0	1	40.0	0.002	-5.537405468097126	0.0	2.743589825660308	0.0	True	False	True	False	False	False	0.0	0.0005096020117011267
chr11_75447404_G_A_b38	0.0391848	8.359134886757962	6.992096427415888	0	0	1	0	0	0	0	0	0	0	0	0	0	1	40.0	0.002	-5.537405468097126	0.0	2.743589825660308	0.0	True	False	True	False	False	False	0.0	0.0005096020117011267
chr11_75447404_G_A_b38	0.0391848	8.359134886757962	6.992096427415888	0	0	1	0	0	0	0	0	0	0	0	0	0	1	40.0	0.002	-5.537405468097126	0.0	2.743589825660308	0.0	True	False	True	False	False	False	0.0	0.0005096020117011267
chr11_75447404_G_A_b38	0.0391848	8.359134886757962	6.992096427415888	0	0	1	0	0	0	0	0	0	0	0	0	0	1	40.0	0.002	-5.537405468097126	0.0	2.743589825660308	0.0	True	False	True	False	False	False	0.0	0.0005096020117011267
chr11_75447404_G_A_b38	0.0391848	8.359134886757962	6.992096427415888	0	0	1	0	0	0	0	0	0	0	0	0	0	1	40.0	0.002	-5.537405468097126	0.0	2.743589825660308	0.0	True	False	True	False	False	False	0.0	0.0005096020117011267
chr11_75447404_G_A_b38	0.0391848	8.359134886757962	6.992096427415888	0	0	1	0	0	0	0	0	0	0	0	0	0	1	40.0	0.002	-5.537405468097126	0.0	2.743589825660308	0.0	True	False	True	False	False	False	0.0	0.0005096020117011267
chr11_75447404_G_A_b38	0.0400282	8.359134886757962	6.992096427415888	0	0	1	0	0	0	0	0	0	0	0	0	0	1	40.0	0.002	-5.537405468097126	0.0	2.743589825660308	0.0	True	False	True	False	False	False	0.0	0.0005096020117011267
chr11_75447404_G_A_b38	0.0400282	8.359134886757962	6.992096427415888	0	0	1	0	0	0	0	0	0	0	0	0	0	1	40.0	0.002	-5.537405468097126	0.0	2.743589825660308	0.0	True	False	True	False	False	False	0.0	0.0005096020117011267
chr11_75447404_G_A_b38	0.0391848	8.359134886757962	6.992096427415888	0	0	1	0	0	0	0	0	0	0	0	0	0	1	40.0	0.002	-5.537405468097126	0.0	2.743589825660308	0.0	True	False	True	False	False	False	0.0	0.0005096020117011267
chr11_75447404_G_A_b38	0.0400282	8.359134886757962	6.992096427415888	0	0	1	0	0	0	0	0	0	0	0	0	0	1	40.0	0.002	-5.537405468097126	0.0	2.743589825660308	0.0	True	False	True	False	False	False	0.0	0.0005096020117011267
chr11_75447404_G_A_b38	0.0272039	8.359134886757962	6.992096427415888	0	0	1	0	0	0	0	0	0	0	0	0	0	1	40.0	0.002	-5.537405468097126	0.0	2.743589825660308	0.0	True	False	True	False	False	False	0.0	0.0005096020117011267
chr11_75447404_G_A_b38	0.0272039	8.359134886757962	6.992096427415888	0	0	1	0	0	0	0	0	0	0	0	0	0	1	40.0	0.002	-5.537405468097126	0.0	2.743589825660308	0.0	True	False	True	False	False	False	0.0	0.0005096020117011267
chr11_75447404_G_A_b38	0.0272039	8.359134886757962	6.992096427415888	0	0	1	0	0	0	0	0	0	0	0	0	0	1	40.0	0.002	-5.537405468097126	0.0	2.743589825660308	0.0	True	False	True	False	False	False	0.0	0.0005096020117011267
chr11_75447404_G_A_b38	0.0272039	8.359134886757962	6.992096427415888	0	0	1	0	0	0	0	0	0	0	0	0	0	1	40.0	0.002	-5.537405468097126	0.0	2.743589825660308	0.0	True	False	True	False	False	False	0.0	0.0005096020117011267
chr11_75447404_G_A_b38	0.0400282	8.359134886757962	6.992096427415888	0	0	1	0	0	0	0	0	0	0	0	0	0	1	40.0	0.002	-5.537405468097126	0.0	2.743589825660308	0.0	True	False	True	False	False	False	0.0	0.0005096020117011267
chr11_75447404_G_A_b38	0.0272039	8.359134886757962	6.992096427415888	0	0	1	0	0	0	0	0	0	0	0	0	0	1	40.0	0.002	-5.537405468097126	0.0	2.743589825660308	0.0	True	False	True	False	False	False	0.0	0.0005096020117011267
chr11_75447404_G_A_b38	0.0272039	8.359134886757962	6.992096427415888	0	0	1	0	0	0	0	0	0	0	0	0	0	1	40.0	0.002	-5.537405468097126	0.0	2.743589825660308	0.0	True	False	True	False	False	False	0.0	0.0005096020117011267
chr11_75447404_G_A_b38	0.00171456	8.359134886757962	6.992096427415888	0	0	1	0	0	0	0	0	0	0	0	0	0	1	40.0	0.002	-5.537405468097126	0.0	2.743589825660308	0.0	True	False	True	False	False	False	0.0	0.0005096020117011267
chr11_75447404_G_A_b38	0.00171456	8.359134886757962	6.992096427415888	0	0	1	0	0	0	0	0	0	0	0	0	0	1	40.0	0.002	-5.537405468097126	0.0	2.743589825660308	0.0	True	False	True	False	False	False	0.0	0.0005096020117011267
chr11_75447404_G_A_b38	0.00171456	8.359134886757962	6.992096427415888	0	0	1	0	0	0	0	0	0	0	0	0	0	1	40.0	0.002	-5.537405468097126	0.0	2.743589825660308	0.0	True	False	True	False	False	False	0.0	0.0005096020117011267
chr11_75447404_G_A_b38	0.00171456	8.359134886757962	6.992096427415888	0	0	1	0	0	0	0	0	0	0	0	0	0	1	40.0	0.002	-5.537405468097126	0.0	2.743589825660308	0.0	True	False	True	False	False	False	0.0	0.0005096020117011267
chr11_75447404_G_A_b38	0.00171456	8.359134886757962	6.992096427415888	0	0	1	0	0	0	0	0	0	0	0	0	0	1	40.0	0.002	-5.537405468097126	0.0	2.743589825660308	0.0	True	False	True	False	False	False	0.0	0.0005096020117011267
chr11_75447404_G_A_b38	0.00171456	8.359134886757962	6.992096427415888	0	0	1	0	0	0	0	0	0	0	0	0	0	1	40.0	0.002	-5.537405468097126	0.0	2.743589825660308	0.0	True	False	True	False	False	False	0.0	0.0005096020117011267
chr11_75447404_G_A_b38	0.00171456	8.359134886757962	6.992096427415888	0	0	1	0	0	0	0	0	0	0	0	0	0	1	40.0	0.002	-5.537405468097126	0.0	2.743589825660308	0.0	True	False	True	False	False	False	0.0	0.0005096020117011267
chr11_75447404_G_A_b38	0.0400282	8.359134886757962	6.992096427415888	0	0	1	0	0	0	0	0	0	0	0	0	0	1	40.0	0.002	-5.537405468097126	0.0	2.743589825660308	0.0	True	False	True	False	False	False	0.0	0.0005096020117011267
chr11_75447404_G_A_b38	0.0272039	8.359134886757962	6.992096427415888	0	0	1	0	0	0	0	0	0	0	0	0	0	1	40.0	0.002	-5.537405468097126	0.0	2.743589825660308	0.0	True	False	True	False	False	False	0.0	0.0005096020117011267
chr7_29060699_A_C_b38	0.00108082	8.113426639943654	8.120291313968561	0	0	0	0	0	0	0	0	0	0	0	0	0	0	40.0	0.0	-1.802749332198513	0.0	2.120149589691586	1.4470028003008082	True	False	True	False	False	False	0.0	0.0005096010427400743
chr7_29060699_A_C_b38	0.00100574	8.113426639943654	8.120291313968561	0	0	0	0	0	0	0	0	0	0	0	0	0	0	40.0	0.0	-1.802749332198513	0.0	2.120149589691586	1.4470028003008082	True	False	True	False	False	False	0.0	0.0005096010427400743
chr5_80460473_A_G_b38	0.00404495	8.16876982367527	6.887552571664617	0	0	1	0	0	0	0	0	0	0	0	1	0	1	20.0	0.211	0.0888440794656144	0.0	4.139595176563873	0.2399135166771056	True	False	True	False	False	False	0.0	0.000509601011147594
chr5_80460473_A_G_b38	0.00404495	8.16876982367527	6.887552571664617	0	0	1	0	0	0	0	0	0	0	0	1	0	1	20.0	0.211	0.0888440794656144	0.0	4.139595176563873	0.2399135166771056	True	False	True	False	False	False	0.0	0.000509601011147594
chr5_80460473_A_G_b38	0.00404495	8.16876982367527	6.887552571664617	0	0	1	0	0	0	0	0	0	0	0	1	0	1	20.0	0.211	0.0888440794656144	0.0	4.139595176563873	0.2399135166771056	True	False	True	False	False	False	0.0	0.000509601011147594
chr2_27230340_T_C_b38	0.00384538	8.069968149059841	7.028201432058005	0	0	1	0	0	0	0	0	0	0	0	0	0	1	20.0	0.072	1.5337633449667278	3.5506527706676527	1.8104802730837548	1.1194852162452094	True	False	True	False	False	False	0.0	0.0005095970131056026
chr2_27230340_T_C_b38	0.00384538	8.069968149059841	7.028201432058005	0	0	1	0	0	0	0	0	0	0	0	0	0	1	20.0	0.072	1.5337633449667278	3.5506527706676527	1.8104802730837548	1.1194852162452094	True	False	True	False	False	False	0.0	0.0005095970131056026
chr2_27230340_T_C_b38	0.00384538	8.069968149059841	7.028201432058005	0	0	1	0	0	0	0	0	0	0	0	0	0	1	20.0	0.072	1.5337633449667278	3.5506527706676527	1.8104802730837548	1.1194852162452094	True	False	True	False	False	False	0.0	0.0005095970131056026
chr2_27230340_T_C_b38	0.00384538	8.069968149059841	7.028201432058005	0	0	1	0	0	0	0	0	0	0	0	0	0	1	20.0	0.072	1.5337633449667278	3.5506527706676527	1.8104802730837548	1.1194852162452094	True	False	True	False	False	False	0.0	0.0005095970131056026
chr2_27230340_T_C_b38	0.00384538	8.069968149059841	7.028201432058005	0	0	1	0	0	0	0	0	0	0	0	0	0	1	20.0	0.072	1.5337633449667278	3.5506527706676527	1.8104802730837548	1.1194852162452094	True	False	True	False	False	False	0.0	0.0005095970131056026
chr2_27230340_T_C_b38	0.00384538	8.069968149059841	7.028201432058005	0	0	1	0	0	0	0	0	0	0	0	0	0	1	20.0	0.072	1.5337633449667278	3.5506527706676527	1.8104802730837548	1.1194852162452094	True	False	True	False	False	False	0.0	0.0005095970131056026
chr2_71544003_T_C_b38	0.0605451	8.469052816088302	8.469052816088302	0	0	0	0	0	0	0	0	0	0	0	0	0	1	40.0	0.042	-14.028903904000622	0.0	2.961623384446888	0.17720199085955812	True	False	True	False	False	False	0.0	0.0005095950671849425
chr12_2597094_G_T_b38	0.00179108	8.490233009833455	4.912654885736052	0	0	0	0	0	0	0	0	0	0	0	0	0	0	60.0	0.002	-5.889566133053006	0.0	6.386607202903953	0.5623288115835976	True	False	True	False	False	False	0.0	0.0005095932618326513
chr12_2597094_G_T_b38	0.00179108	8.490233009833455	4.912654885736052	0	0	0	0	0	0	0	0	0	0	0	0	0	0	60.0	0.002	-5.889566133053006	0.0	6.386607202903953	0.5623288115835976	True	False	True	False	False	False	0.0	0.0005095932618326513
chr12_2597094_G_T_b38	0.00179108	8.490233009833455	4.912654885736052	0	0	0	0	0	0	0	0	0	0	0	0	0	0	60.0	0.002	-5.889566133053006	0.0	6.386607202903953	0.5623288115835976	True	False	True	False	False	False	0.0	0.0005095932618326513
chr12_101342603_A_G_b38	0.00379301	8.29054350077274	2.70805020110221	0	0	0	1	0	0	0	0	0	0	0	1	0	1	30.0	0.005	-17.084757357117123	0.8919754823024526	0.3333940118640157	0.3460073100866551	True	False	True	False	False	False	0.0	0.0005095930454364859
chr12_101342603_A_G_b38	0.00138234	8.29054350077274	2.70805020110221	0	0	0	1	0	0	0	0	0	0	0	1	0	1	30.0	0.005	-17.084757357117123	0.8919754823024526	0.3333940118640157	0.3460073100866551	True	False	True	False	False	False	0.0	0.0005095930454364859
chr12_101342603_A_G_b38	0.023881	8.29054350077274	2.70805020110221	0	0	0	1	0	0	0	0	0	0	0	1	0	1	30.0	0.005	-17.084757357117123	0.8919754823024526	0.3333940118640157	0.3460073100866551	True	False	True	False	False	False	0.0	0.0005095930454364859
chr10_86897537_A_C_b38	0.0244744	7.722234744709607	7.721791776817535	0	0	0	0	0	0	0	0	0	0	0	1	0	1	10.0	0.0	-8.075494810461862	5.077271792312967	3.4687610515191096	0.0	True	False	True	False	False	False		0.0005095914395764048
chr4_139063868_C_T_b38	0.0018552	8.173293438966228	7.502186486602924	0	0	0	1	0	0	0	0	0	0	0	1	0	1	20.0	0.024	-3.2478893909511584	0.0	7.910980670239152	0.0	True	False	True	False	False	False	0.0	0.0005095857809881195
chr4_139063868_C_T_b38	0.00447513	8.173293438966228	7.502186486602924	0	0	0	1	0	0	0	0	0	0	0	1	0	1	20.0	0.024	-3.2478893909511584	0.0	7.910980670239152	0.0	True	False	True	False	False	False	0.0	0.0005095857809881195
chr7_12340788_C_A_b38	0.00299938	8.24301946898925	5.918893854273146	0	0	0	0	0	0	0	0	0	0	0	1	0	1	30.0	0.002	-13.485773780350655	0.0	7.065956734535263	0.0	True	False	True	False	False	False	0.0	0.0005095843868549768
chr7_12340788_C_A_b38	0.00299938	8.24301946898925	5.918893854273146	0	0	0	0	0	0	0	0	0	0	0	1	0	1	30.0	0.002	-13.485773780350655	0.0	7.065956734535263	0.0	True	False	True	False	False	False	0.0	0.0005095843868549768
chr7_12340788_C_A_b38	0.00299938	8.24301946898925	5.918893854273146	0	0	0	0	0	0	0	0	0	0	0	1	0	1	30.0	0.002	-13.485773780350655	0.0	7.065956734535263	0.0	True	False	True	False	False	False	0.0	0.0005095843868549768
chr14_60462427_A_G_b38	0.00358181	8.19671240721307	6.727431724850855	0	0	0	1	0	0	0	0	0	0	0	0	0	0	20.0	0.638	-1.2208491097883394	0.0	4.205768508816938	0.1865402602586954	True	False	True	False	False	False	0.0	0.0005095793839364253
chr14_60462427_A_G_b38	0.00358181	8.19671240721307	6.727431724850855	0	0	0	1	0	0	0	0	0	0	0	0	0	0	20.0	0.638	-1.2208491097883394	0.0	4.205768508816938	0.1865402602586954	True	False	True	False	False	False	0.0	0.0005095793839364253
chr14_60462427_A_G_b38	0.00358181	8.19671240721307	6.727431724850855	0	0	0	1	0	0	0	0	0	0	0	0	0	0	20.0	0.638	-1.2208491097883394	0.0	4.205768508816938	0.1865402602586954	True	False	True	False	False	False	0.0	0.0005095793839364253
chr1_46283995_A_G_b38	0.00208157	8.24380842366528	5.147494476813453	0	0	0	0	0	0	0	1	0	1	0	1	0	1	20.0	0.0	-13.411053559210684	1.838125479087436	-0.129964588595989	0.5667563856533846	True	False	True	False	False	False	0.0	0.0005095758115365877
chr1_46283995_A_G_b38	0.00208157	8.24380842366528	5.147494476813453	0	0	0	0	0	0	0	1	0	1	0	1	0	1	20.0	0.0	-13.411053559210684	1.838125479087436	-0.129964588595989	0.5667563856533846	True	False	True	False	False	False	0.0	0.0005095758115365877
chr1_46283995_A_G_b38	0.00208157	8.24380842366528	5.147494476813453	0	0	0	0	0	0	0	1	0	1	0	1	0	1	20.0	0.0	-13.411053559210684	1.838125479087436	-0.129964588595989	0.5667563856533846	True	False	True	False	False	False	0.0	0.0005095758115365877
chr1_46283995_A_G_b38	0.00208157	8.24380842366528	5.147494476813453	0	0	0	0	0	0	0	1	0	1	0	1	0	1	20.0	0.0	-13.411053559210684	1.838125479087436	-0.129964588595989	0.5667563856533846	True	False	True	False	False	False	0.0	0.0005095758115365877
chr1_46283995_A_G_b38	0.00208157	8.24380842366528	5.147494476813453	0	0	0	0	0	0	0	1	0	1	0	1	0	1	20.0	0.0	-13.411053559210684	1.838125479087436	-0.129964588595989	0.5667563856533846	True	False	True	False	False	False	0.0	0.0005095758115365877
chr5_126835627_A_T_b38	0.003809	7.984121958702927	6.39024066706535	0	0	0	0	0	0	0	0	0	0	0	0	0	1	20.0	0.0	-11.032665845245283	0.0	4.663388660955583	1.4864107684619232	True	False	True	False	False	False	0.0	0.0005095748802081455
chr1_180187953_T_C_b38	0.0172627	8.303504798872783	7.377133712833954	0	0	0	0	0	0	0	0	0	0	0	1	0	1	40.0	0.0	-5.238589946184719	1.8248104861644272	5.601404981642212	0.0	True	False	True	False	False	False	0.0	0.0005095728834562938
chr1_180187953_T_C_b38	0.0172627	8.303504798872783	7.377133712833954	0	0	0	0	0	0	0	0	0	0	0	1	0	1	40.0	0.0	-5.238589946184719	1.8248104861644272	5.601404981642212	0.0	True	False	True	False	False	False	0.0	0.0005095728834562938
chr1_180187953_T_C_b38	0.0172627	8.303504798872783	7.377133712833954	0	0	0	0	0	0	0	0	0	0	0	1	0	1	40.0	0.0	-5.238589946184719	1.8248104861644272	5.601404981642212	0.0	True	False	True	False	False	False	0.0	0.0005095728834562938
chr1_100111097_G_C_b38	0.00214318	8.151909872940905	6.421622267806518	0	1	0	0	0	0	0	0	0	0	0	0	0	1	30.0	0.44	0.6524452854642193	0.0	-0.3484073333548352	0.0	True	False	True	False	False	False	0.0	0.0005095695832674657
chr13_52393842_T_C_b38	0.00144465	8.128880142125638	8.128585200374497	0	0	1	0	1	1	0	0	1	0	0	1	0	0	20.0	0.172	-6.756210860639342	12.017747299779	7.042070494540106	0.0	True	False	True	False	False	False	0.0	0.000509565609413796
chr13_52393842_T_C_b38	0.0031088	8.128880142125638	8.128585200374497	0	0	1	0	1	1	0	0	1	0	0	1	0	0	20.0	0.172	-6.756210860639342	12.017747299779	7.042070494540106	0.0	True	False	True	False	False	False	0.0	0.000509565609413796
chr5_36268586_G_A_b38	0.00129652	8.196436811235028	5.768320995793772	0	0	0	0	0	0	0	0	0	0	0	0	0	0	40.0	0.0	-11.164483677160383	0.0	4.975285407829311	0.0	True	False	True	False	False	False	0.0	0.0005095639048469371
chr5_36268586_G_A_b38	0.00239991	8.196436811235028	5.768320995793772	0	0	0	0	0	0	0	0	0	0	0	0	0	0	40.0	0.0	-11.164483677160383	0.0	4.975285407829311	0.0	True	False	True	False	False	False	0.0	0.0005095639048469371
chr5_36268586_G_A_b38	0.00239991	8.196436811235028	5.768320995793772	0	0	0	0	0	0	0	0	0	0	0	0	0	0	40.0	0.0	-11.164483677160383	0.0	4.975285407829311	0.0	True	False	True	False	False	False	0.0	0.0005095639048469371
chr5_36268586_G_A_b38	0.00239991	8.196436811235028	5.768320995793772	0	0	0	0	0	0	0	0	0	0	0	0	0	0	40.0	0.0	-11.164483677160383	0.0	4.975285407829311	0.0	True	False	True	False	False	False	0.0	0.0005095639048469371
chr5_36268586_G_A_b38	0.00129652	8.196436811235028	5.768320995793772	0	0	0	0	0	0	0	0	0	0	0	0	0	0	40.0	0.0	-11.164483677160383	0.0	4.975285407829311	0.0	True	False	True	False	False	False	0.0	0.0005095639048469371
chr5_36268586_G_A_b38	0.00129652	8.196436811235028	5.768320995793772	0	0	0	0	0	0	0	0	0	0	0	0	0	0	40.0	0.0	-11.164483677160383	0.0	4.975285407829311	0.0	True	False	True	False	False	False	0.0	0.0005095639048469371
chr5_36268586_G_A_b38	0.00239991	8.196436811235028	5.768320995793772	0	0	0	0	0	0	0	0	0	0	0	0	0	0	40.0	0.0	-11.164483677160383	0.0	4.975285407829311	0.0	True	False	True	False	False	False	0.0	0.0005095639048469371
chr5_36268586_G_A_b38	0.00129652	8.196436811235028	5.768320995793772	0	0	0	0	0	0	0	0	0	0	0	0	0	0	40.0	0.0	-11.164483677160383	0.0	4.975285407829311	0.0	True	False	True	False	False	False	0.0	0.0005095639048469371
chr11_8149572_C_T_b38	0.182365	8.24380842366528	8.24354550792826	0	0	0	0	0	0	0	0	0	0	0	0	0	0	40.0	0.249	0.0589444307367149	0.2367962257482865	7.629416730125136	0.0	True	False	True	False	False	False		0.0005095623489638297
chr12_76769054_T_A_b38	0.00243609	8.460834457746854	2.9444389791664403	0	0	1	1	0	0	0	0	0	0	0	1	0	1	20.0	0.004	-5.733612977548479	0.0	8.417285727410537	1.0413307354784678	True	False	True	False	False	False	0.0	0.0005095590291674529
chr12_76769054_T_A_b38	0.00363984	8.460834457746854	2.9444389791664403	0	0	1	1	0	0	0	0	0	0	0	1	0	1	20.0	0.004	-5.733612977548479	0.0	8.417285727410537	1.0413307354784678	True	False	True	False	False	False	0.0	0.0005095590291674529
chr1_44886477_A_G_b38	0.00834739	8.463581421967588	8.463581421967588	0	0	0	0	0	1	0	0	1	0	0	0	0	1	30.0	0.513	4.3918937385229695	0.7555263074142844	4.267494418236254	0.0	True	False	True	False	False	False		0.0005095582869822954
chr12_132629069_G_A_b38	0.00166109	8.138856750696325	7.920446505142607	0	0	1	0	0	0	0	0	0	0	0	0	0	1	30.0	0.007	-2.918201552697397	1.460181289990023	-1.8533926841163224	0.3073422395381582	True	False	True	False	False	False	0.0	0.0005095552237864759
chr12_132629069_G_A_b38	0.00319186	8.138856750696325	7.920446505142607	0	0	1	0	0	0	0	0	0	0	0	0	0	1	30.0	0.007	-2.918201552697397	1.460181289990023	-1.8533926841163224	0.3073422395381582	True	False	True	False	False	False	0.0	0.0005095552237864759
chr12_132629069_G_A_b38	0.00319186	8.138856750696325	7.920446505142607	0	0	1	0	0	0	0	0	0	0	0	0	0	1	30.0	0.007	-2.918201552697397	1.460181289990023	-1.8533926841163224	0.3073422395381582	True	False	True	False	False	False	0.0	0.0005095552237864759
chr12_132629069_G_A_b38	0.00166109	8.138856750696325	7.920446505142607	0	0	1	0	0	0	0	0	0	0	0	0	0	1	30.0	0.007	-2.918201552697397	1.460181289990023	-1.8533926841163224	0.3073422395381582	True	False	True	False	False	False	0.0	0.0005095552237864759
chr2_175943090_C_G_b38	0.00408873	8.434463543817241	7.606387389772652	0	0	0	1	0	0	0	0	0	0	0	0	0	1	40.0	0.014	2.9445499981370005	3.2635391203309623	7.323360572025727	0.0	True	False	True	False	False	False	0.0	0.0005095497210498866
chr2_175943090_C_G_b38	0.00408873	8.434463543817241	7.606387389772652	0	0	0	1	0	0	0	0	0	0	0	0	0	1	40.0	0.014	2.9445499981370005	3.2635391203309623	7.323360572025727	0.0	True	False	True	False	False	False	0.0	0.0005095497210498866
chr1_66967685_A_G_b38	0.00307677	8.306965865368573	8.046549357283078	0	0	0	0	0	0	0	0	0	0	0	0	0	1	20.0	0.832	0.4584750790524901	7.059856699471672	6.378122654189895	0.0005050113210467444	True	False	True	False	False	False	0.0	0.0005095453913034715
chr1_66967685_A_G_b38	0.00307677	8.306965865368573	8.046549357283078	0	0	0	0	0	0	0	0	0	0	0	0	0	1	20.0	0.832	0.4584750790524901	7.059856699471672	6.378122654189895	0.0005050113210467444	True	False	True	False	False	False	0.0	0.0005095453913034715
chr1_66967685_A_G_b38	0.00307677	8.306965865368573	8.046549357283078	0	0	0	0	0	0	0	0	0	0	0	0	0	1	20.0	0.832	0.4584750790524901	7.059856699471672	6.378122654189895	0.0005050113210467444	True	False	True	False	False	False	0.0	0.0005095453913034715
chr4_40803603_A_G_b38	0.00105056	8.183676582620658	8.148445666243235	0	0	0	1	0	0	0	0	0	0	0	0	0	0	30.0	0.0	7.047519017112742	3.982469711905011	2.169669278698251	1.0257264525429974	True	False	True	False	False	False	0.0	0.0005095435738893578
chr2_168186153_A_G_b38	0.03115	8.309922989258318	8.309922989258318	0	0	0	0	1	1	0	0	1	1	0	1	1	0	30.0	0.0	2.5608857454726297	0.0	6.984068210582777	0.9500466044189224	True	False	True	False	False	False	0.0	0.0005095372280451606
chr2_168186153_A_G_b38	0.03115	8.309922989258318	8.309922989258318	0	0	0	0	1	1	0	0	1	1	0	1	1	0	30.0	0.0	2.5608857454726297	0.0	6.984068210582777	0.9500466044189224	True	False	True	False	False	False	0.0	0.0005095372280451606
chr2_168186153_A_G_b38	0.00214929	8.309922989258318	8.309922989258318	0	0	0	0	1	1	0	0	1	1	0	1	1	0	30.0	0.0	2.5608857454726297	0.0	6.984068210582777	0.9500466044189224	True	False	True	False	False	False	0.0	0.0005095372280451606
chr2_168186153_A_G_b38	0.00214929	8.309922989258318	8.309922989258318	0	0	0	0	1	1	0	0	1	1	0	1	1	0	30.0	0.0	2.5608857454726297	0.0	6.984068210582777	0.9500466044189224	True	False	True	False	False	False	0.0	0.0005095372280451606
chr2_9548014_C_T_b38	0.00160918	8.48920515487607	8.149312843635345	0	0	0	0	0	1	1	0	1	0	0	1	0	1	50.0	0.016	-6.391079050689579	0.0	-1.0646614892120994	0.0	True	False	True	False	False	False	0.0	0.0005095364952423573
chr5_122031290_T_C_b38	0.0279349	8.37770121259764	7.885329239273191	0	0	0	1	0	0	0	0	0	0	0	1	0	1	40.0	0.003	-1.91068249049583	2.4718058059007646	-2.044664073461391	0.0	True	False	True	False	False	False	0.0	0.0005095231335164327
chr14_39289016_T_C_b38	0.00217994	8.38160253710989	7.602401335665818	0	0	0	1	0	0	0	0	0	0	0	0	0	1	40.0	0.003	-8.351870486733077	1.5590171260098575	5.452958569939014	0.34612241483038986	True	False	True	False	False	False	0.0	0.0005095190142434794
chr14_39289016_T_C_b38	0.00106409	8.38160253710989	7.602401335665818	0	0	0	1	0	0	0	0	0	0	0	0	0	1	40.0	0.003	-8.351870486733077	1.5590171260098575	5.452958569939014	0.34612241483038986	True	False	True	False	False	False	0.0	0.0005095190142434794
chr14_39289016_T_C_b38	0.00217994	8.38160253710989	7.602401335665818	0	0	0	1	0	0	0	0	0	0	0	0	0	1	40.0	0.003	-8.351870486733077	1.5590171260098575	5.452958569939014	0.34612241483038986	True	False	True	False	False	False	0.0	0.0005095190142434794
chr14_39289016_T_C_b38	0.00106409	8.38160253710989	7.602401335665818	0	0	0	1	0	0	0	0	0	0	0	0	0	1	40.0	0.003	-8.351870486733077	1.5590171260098575	5.452958569939014	0.34612241483038986	True	False	True	False	False	False	0.0	0.0005095190142434794
chr9_84960001_T_C_b38	0.0324925	8.408493774492896	8.408493774492896	0	0	1	0	0	0	0	0	0	0	0	0	0	1	40.0	0.0	-6.898646141230342	0.0	7.1080642651190615	0.4894260274616258	True	False	True	False	False	False	0.0	0.0005095115061987614
chr1_27267046_A_G_b38	0.0040744	8.245909264774093	8.245909264774093	0	0	0	0	0	0	0	0	0	0	0	0	0	1	40.0	0.006	-5.760043407311311	1.391835806416899	5.619179361394153	0.0	True	False	True	False	False	False	0.0	0.0005095095564735122
chr1_27267046_A_G_b38	0.004405	8.245909264774093	8.245909264774093	0	0	0	0	0	0	0	0	0	0	0	0	0	1	40.0	0.006	-5.760043407311311	1.391835806416899	5.619179361394153	0.0	True	False	True	False	False	False	0.0	0.0005095095564735122
chr9_136394236_G_T_b38	0.00347482	8.343315881404946	2.5649493574615367	0	0	1	0	1	0	0	0	0	1	0	1	0	1	30.0	0.0	-3.549665916191316	0.0	-0.7775834901547682	0.0	True	False	True	False	False	False	0.0	0.0005095040525061561
chr9_136394236_G_T_b38	0.00347482	8.343315881404946	2.5649493574615367	0	0	1	0	1	0	0	0	0	1	0	1	0	1	30.0	0.0	-3.549665916191316	0.0	-0.7775834901547682	0.0	True	False	True	False	False	False	0.0	0.0005095040525061561
chr9_136394236_G_T_b38	0.00347482	8.343315881404946	2.5649493574615367	0	0	1	0	1	0	0	0	0	1	0	1	0	1	30.0	0.0	-3.549665916191316	0.0	-0.7775834901547682	0.0	True	False	True	False	False	False	0.0	0.0005095040525061561
chr9_136394236_G_T_b38	0.00347482	8.343315881404946	2.5649493574615367	0	0	1	0	1	0	0	0	0	1	0	1	0	1	30.0	0.0	-3.549665916191316	0.0	-0.7775834901547682	0.0	True	False	True	False	False	False	0.0	0.0005095040525061561
chr9_136394236_G_T_b38	0.00347482	8.343315881404946	2.5649493574615367	0	0	1	0	1	0	0	0	0	1	0	1	0	1	30.0	0.0	-3.549665916191316	0.0	-0.7775834901547682	0.0	True	False	True	False	False	False	0.0	0.0005095040525061561
chr9_136394236_G_T_b38	0.00347482	8.343315881404946	2.5649493574615367	0	0	1	0	1	0	0	0	0	1	0	1	0	1	30.0	0.0	-3.549665916191316	0.0	-0.7775834901547682	0.0	True	False	True	False	False	False	0.0	0.0005095040525061561
chr3_126427326_T_C_b38	0.00141424	8.251663923605589	8.211482916445066	0	0	1	0	0	0	0	0	0	0	0	0	0	0	40.0	0.163	-3.478148754801297	0.0	-3.287617264320403	0.009508682562412218	True	False	True	False	False	False	0.0	0.0005094984189939651
chr8_27815447_A_G_b38	0.00111171	8.369620826949102	8.361941906144946	0	0	0	0	0	1	0	0	1	0	0	0	0	1	40.0	0.003	-7.926074108646758	3.0557042511602406	0.3186676242159691	0.0	True	False	True	False	False	False	0.0	0.0005094878920134062
chr12_5610926_T_C_b38	0.00393949	8.382975849296429	7.455876687491824	0	0	1	0	0	0	0	0	0	0	0	0	0	1	40.0	0.0	-10.542121651479516	0.0	1.7386704770566863	0.0	True	False	True	False	False	False	0.0	0.0005094878670346003
chr15_23013326_G_A_b38	0.0024968	8.439880088313567	7.59890045687141	0	0	0	0	0	0	0	0	0	0	0	0	0	0	60.0	0.028	-3.3279660197396645	4.527416498111798	5.122876793370978	0.0	True	False	True	False	False	False	0.0	0.0005094860649439355
chr15_23013326_G_A_b38	0.00114863	8.439880088313567	7.59890045687141	0	0	0	0	0	0	0	0	0	0	0	0	0	0	60.0	0.028	-3.3279660197396645	4.527416498111798	5.122876793370978	0.0	True	False	True	False	False	False	0.0	0.0005094860649439355
chr15_23013326_G_A_b38	0.00114863	8.439880088313567	7.59890045687141	0	0	0	0	0	0	0	0	0	0	0	0	0	0	60.0	0.028	-3.3279660197396645	4.527416498111798	5.122876793370978	0.0	True	False	True	False	False	False	0.0	0.0005094860649439355
chr15_23013326_G_A_b38	0.0024968	8.439880088313567	7.59890045687141	0	0	0	0	0	0	0	0	0	0	0	0	0	0	60.0	0.028	-3.3279660197396645	4.527416498111798	5.122876793370978	0.0	True	False	True	False	False	False	0.0	0.0005094860649439355
chr15_23013326_G_A_b38	0.00726572	8.439880088313567	7.59890045687141	0	0	0	0	0	0	0	0	0	0	0	0	0	0	60.0	0.028	-3.3279660197396645	4.527416498111798	5.122876793370978	0.0	True	False	True	False	False	False	0.0	0.0005094860649439355
chr15_23013326_G_A_b38	0.00726572	8.439880088313567	7.59890045687141	0	0	0	0	0	0	0	0	0	0	0	0	0	0	60.0	0.028	-3.3279660197396645	4.527416498111798	5.122876793370978	0.0	True	False	True	False	False	False	0.0	0.0005094860649439355
chr12_89595510_T_C_b38	0.00320628	8.240121298076472	8.03268487596762	0	0	0	0	0	0	0	0	0	0	0	1	0	1	40.0	0.07	-5.8144386622828845	4.840693971391725	0.6921559961365276	1.4173593108224551	True	False	True	False	False	False	0.0	0.000509485645251354
chr3_33859187_A_G_b38	0.00654245	8.505727713306959	8.258163361537619	0	0	0	1	0	0	0	0	0	0	0	0	0	1	40.0	0.529	-5.090621126919675	5.450095701260826	2.8627123962578978	0.0	True	False	True	False	False	False	0.0	0.0005094856166524489
chr3_33859187_A_G_b38	0.00365939	8.505727713306959	8.258163361537619	0	0	0	1	0	0	0	0	0	0	0	0	0	1	40.0	0.529	-5.090621126919675	5.450095701260826	2.8627123962578978	0.0	True	False	True	False	False	False	0.0	0.0005094856166524489
chr3_33859187_A_G_b38	0.00365939	8.505727713306959	8.258163361537619	0	0	0	1	0	0	0	0	0	0	0	0	0	1	40.0	0.529	-5.090621126919675	5.450095701260826	2.8627123962578978	0.0	True	False	True	False	False	False	0.0	0.0005094856166524489
chr3_33859187_A_G_b38	0.00654245	8.505727713306959	8.258163361537619	0	0	0	1	0	0	0	0	0	0	0	0	0	1	40.0	0.529	-5.090621126919675	5.450095701260826	2.8627123962578978	0.0	True	False	True	False	False	False	0.0	0.0005094856166524489
chr17_44879430_T_C_b38	0.0120749	8.215817791832453	4.454347296253507	0	0	0	0	0	0	0	0	0	0	0	0	0	1	40.0	0.046	-3.627813340312385	1.3097426376494212	0.7447722669716157	0.0	True	False	True	False	False	False	0.0	0.0005094802535786896
chr17_44879430_T_C_b38	0.0120749	8.215817791832453	4.454347296253507	0	0	0	0	0	0	0	0	0	0	0	0	0	1	40.0	0.046	-3.627813340312385	1.3097426376494212	0.7447722669716157	0.0	True	False	True	False	False	False	0.0	0.0005094802535786896
chr14_73506074_A_C_b38	0.00212281	8.064636475774222	5.973809611869261	0	0	0	0	0	1	0	0	1	0	0	0	0	1	30.0	0.003	-3.614368522192227	22.07253828220736	-2.2236499837216144	0.0	True	False	True	False	False	False	0.0	0.0005094800032140296
chr10_1229374_A_G_b38	0.00766181	8.405591014834934	8.371010681238156	0	0	0	0	1	0	0	0	0	0	0	1	0	0	60.0	0.0	-4.19630969385608	0.0	3.105164457251	0.0	True	False	True	False	False	False	0.0	0.0005094785640368077
chr2_24250889_A_G_b38	0.00254169	8.317033476492403	7.283448228756631	0	0	0	0	0	0	0	0	0	0	0	0	0	1	40.0	0.157	-1.2463852116184435	0.0	7.698813576866328	0.0	True	False	True	False	False	False	0.0	0.0005094780386342655
chr2_24250889_A_G_b38	0.00263639	8.317033476492403	7.283448228756631	0	0	0	0	0	0	0	0	0	0	0	0	0	1	40.0	0.157	-1.2463852116184435	0.0	7.698813576866328	0.0	True	False	True	False	False	False	0.0	0.0005094780386342655
chr2_24250889_A_G_b38	0.00263639	8.317033476492403	7.283448228756631	0	0	0	0	0	0	0	0	0	0	0	0	0	1	40.0	0.157	-1.2463852116184435	0.0	7.698813576866328	0.0	True	False	True	False	False	False	0.0	0.0005094780386342655
chr2_24250889_A_G_b38	0.00263639	8.317033476492403	7.283448228756631	0	0	0	0	0	0	0	0	0	0	0	0	0	1	40.0	0.157	-1.2463852116184435	0.0	7.698813576866328	0.0	True	False	True	False	False	False	0.0	0.0005094780386342655
chr2_24250889_A_G_b38	0.00263639	8.317033476492403	7.283448228756631	0	0	0	0	0	0	0	0	0	0	0	0	0	1	40.0	0.157	-1.2463852116184435	0.0	7.698813576866328	0.0	True	False	True	False	False	False	0.0	0.0005094780386342655
chr2_24250889_A_G_b38	0.00254169	8.317033476492403	7.283448228756631	0	0	0	0	0	0	0	0	0	0	0	0	0	1	40.0	0.157	-1.2463852116184435	0.0	7.698813576866328	0.0	True	False	True	False	False	False	0.0	0.0005094780386342655
chr2_24250889_A_G_b38	0.00635344	8.317033476492403	7.283448228756631	0	0	0	0	0	0	0	0	0	0	0	0	0	1	40.0	0.157	-1.2463852116184435	0.0	7.698813576866328	0.0	True	False	True	False	False	False	0.0	0.0005094780386342655
chr2_24250889_A_G_b38	0.00635344	8.317033476492403	7.283448228756631	0	0	0	0	0	0	0	0	0	0	0	0	0	1	40.0	0.157	-1.2463852116184435	0.0	7.698813576866328	0.0	True	False	True	False	False	False	0.0	0.0005094780386342655
chr2_24250889_A_G_b38	0.00254169	8.317033476492403	7.283448228756631	0	0	0	0	0	0	0	0	0	0	0	0	0	1	40.0	0.157	-1.2463852116184435	0.0	7.698813576866328	0.0	True	False	True	False	False	False	0.0	0.0005094780386342655
chr2_24250889_A_G_b38	0.00254169	8.317033476492403	7.283448228756631	0	0	0	0	0	0	0	0	0	0	0	0	0	1	40.0	0.157	-1.2463852116184435	0.0	7.698813576866328	0.0	True	False	True	False	False	False	0.0	0.0005094780386342655
chr2_24250889_A_G_b38	0.00263639	8.317033476492403	7.283448228756631	0	0	0	0	0	0	0	0	0	0	0	0	0	1	40.0	0.157	-1.2463852116184435	0.0	7.698813576866328	0.0	True	False	True	False	False	False	0.0	0.0005094780386342655
chr2_24250889_A_G_b38	0.00635344	8.317033476492403	7.283448228756631	0	0	0	0	0	0	0	0	0	0	0	0	0	1	40.0	0.157	-1.2463852116184435	0.0	7.698813576866328	0.0	True	False	True	False	False	False	0.0	0.0005094780386342655
chr2_24250889_A_G_b38	0.00254169	8.317033476492403	7.283448228756631	0	0	0	0	0	0	0	0	0	0	0	0	0	1	40.0	0.157	-1.2463852116184435	0.0	7.698813576866328	0.0	True	False	True	False	False	False	0.0	0.0005094780386342655
chr2_24250889_A_G_b38	0.00635344	8.317033476492403	7.283448228756631	0	0	0	0	0	0	0	0	0	0	0	0	0	1	40.0	0.157	-1.2463852116184435	0.0	7.698813576866328	0.0	True	False	True	False	False	False	0.0	0.0005094780386342655
chr2_24250889_A_G_b38	0.00254169	8.317033476492403	7.283448228756631	0	0	0	0	0	0	0	0	0	0	0	0	0	1	40.0	0.157	-1.2463852116184435	0.0	7.698813576866328	0.0	True	False	True	False	False	False	0.0	0.0005094780386342655
chr2_24250889_A_G_b38	0.00635344	8.317033476492403	7.283448228756631	0	0	0	0	0	0	0	0	0	0	0	0	0	1	40.0	0.157	-1.2463852116184435	0.0	7.698813576866328	0.0	True	False	True	False	False	False	0.0	0.0005094780386342655
chr2_24250889_A_G_b38	0.00635344	8.317033476492403	7.283448228756631	0	0	0	0	0	0	0	0	0	0	0	0	0	1	40.0	0.157	-1.2463852116184435	0.0	7.698813576866328	0.0	True	False	True	False	False	False	0.0	0.0005094780386342655
chr2_24250889_A_G_b38	0.00263639	8.317033476492403	7.283448228756631	0	0	0	0	0	0	0	0	0	0	0	0	0	1	40.0	0.157	-1.2463852116184435	0.0	7.698813576866328	0.0	True	False	True	False	False	False	0.0	0.0005094780386342655
chr4_89106860_G_A_b38	0.00209972	8.338783971442199	8.338544879988579	0	0	1	0	0	0	0	0	0	0	0	1	0	0	40.0	0.007	-7.701805532835541	0.0	2.4361729673458257	0.0	True	False	True	False	False	False	0.0	0.0005094751220269946
chr1_22082284_A_G_b38	0.00506231	8.257385655730436	6.19644412779452	0	0	0	0	0	1	0	0	1	1	0	1	0	1	20.0	0.001	-3.688227155921332	3.0029238247130587	3.894563100207634	0.2873433488787498	True	False	True	False	False	False	0.0	0.0005094728585788792
chr1_22082284_A_G_b38	0.00506231	8.257385655730436	6.19644412779452	0	0	0	0	0	1	0	0	1	1	0	1	0	1	20.0	0.001	-3.688227155921332	3.0029238247130587	3.894563100207634	0.2873433488787498	True	False	True	False	False	False	0.0	0.0005094728585788792
chr2_32598549_G_A_b38	0.0016834	8.441391477999955	6.366470447731438	0	0	1	0	0	0	0	0	0	0	0	0	0	1	40.0	0.0	0.6576874334507321	12.676692236400998	2.303099551796045	0.0	True	False	True	False	False	False	0.0	0.0005094565715353835
chr2_32598549_G_A_b38	0.0016834	8.441391477999955	6.366470447731438	0	0	1	0	0	0	0	0	0	0	0	0	0	1	40.0	0.0	0.6576874334507321	12.676692236400998	2.303099551796045	0.0	True	False	True	False	False	False	0.0	0.0005094565715353835
chr2_32598549_G_A_b38	0.00154494	8.441391477999955	6.366470447731438	0	0	1	0	0	0	0	0	0	0	0	0	0	1	40.0	0.0	0.6576874334507321	12.676692236400998	2.303099551796045	0.0	True	False	True	False	False	False	0.0	0.0005094565715353835
chr2_32598549_G_A_b38	0.00154494	8.441391477999955	6.366470447731438	0	0	1	0	0	0	0	0	0	0	0	0	0	1	40.0	0.0	0.6576874334507321	12.676692236400998	2.303099551796045	0.0	True	False	True	False	False	False	0.0	0.0005094565715353835
chr2_32598549_G_A_b38	0.00154494	8.441391477999955	6.366470447731438	0	0	1	0	0	0	0	0	0	0	0	0	0	1	40.0	0.0	0.6576874334507321	12.676692236400998	2.303099551796045	0.0	True	False	True	False	False	False	0.0	0.0005094565715353835
chr2_32598549_G_A_b38	0.00154494	8.441391477999955	6.366470447731438	0	0	1	0	0	0	0	0	0	0	0	0	0	1	40.0	0.0	0.6576874334507321	12.676692236400998	2.303099551796045	0.0	True	False	True	False	False	False	0.0	0.0005094565715353835
chr2_32598549_G_A_b38	0.0016834	8.441391477999955	6.366470447731438	0	0	1	0	0	0	0	0	0	0	0	0	0	1	40.0	0.0	0.6576874334507321	12.676692236400998	2.303099551796045	0.0	True	False	True	False	False	False	0.0	0.0005094565715353835
chr2_32598549_G_A_b38	0.0016834	8.441391477999955	6.366470447731438	0	0	1	0	0	0	0	0	0	0	0	0	0	1	40.0	0.0	0.6576874334507321	12.676692236400998	2.303099551796045	0.0	True	False	True	False	False	False	0.0	0.0005094565715353835
chr20_38997091_C_G_b38	0.00276517	8.461469042643875	7.701652362642226	0	0	0	0	0	1	0	0	1	0	0	0	0	1	40.0	0.0	-3.312355163311657	0.0	5.113076864046455	0.0	True	False	True	False	False	False	0.0	0.0005094553984609059
chr20_38997091_C_G_b38	0.00276517	8.461469042643875	7.701652362642226	0	0	0	0	0	1	0	0	1	0	0	0	0	1	40.0	0.0	-3.312355163311657	0.0	5.113076864046455	0.0	True	False	True	False	False	False	0.0	0.0005094553984609059
chr20_38997091_C_G_b38	0.00276517	8.461469042643875	7.701652362642226	0	0	0	0	0	1	0	0	1	0	0	0	0	1	40.0	0.0	-3.312355163311657	0.0	5.113076864046455	0.0	True	False	True	False	False	False	0.0	0.0005094553984609059
chr20_38997091_C_G_b38	0.00276517	8.461469042643875	7.701652362642226	0	0	0	0	0	1	0	0	1	0	0	0	0	1	40.0	0.0	-3.312355163311657	0.0	5.113076864046455	0.0	True	False	True	False	False	False	0.0	0.0005094553984609059
chr8_11117571_T_A_b38	0.00130942	8.15478757276852	8.15478757276852	0	0	1	1	1	0	0	0	0	0	0	1	1	1	20.0	0.0	-6.105944784966271	0.0	9.571419397704062	6.995240382207406	True	False	True	False	False	False	0.0	0.000509433378962814
chr8_11117571_T_A_b38	0.00130942	8.15478757276852	8.15478757276852	0	0	1	1	1	0	0	0	0	0	0	1	1	1	20.0	0.0	-6.105944784966271	0.0	9.571419397704062	6.995240382207406	True	False	True	False	False	False	0.0	0.000509433378962814
chr8_11117571_T_A_b38	0.00130942	8.15478757276852	8.15478757276852	0	0	1	1	1	0	0	0	0	0	0	1	1	1	20.0	0.0	-6.105944784966271	0.0	9.571419397704062	6.995240382207406	True	False	True	False	False	False	0.0	0.000509433378962814
chr8_11117571_T_A_b38	0.00130942	8.15478757276852	8.15478757276852	0	0	1	1	1	0	0	0	0	0	0	1	1	1	20.0	0.0	-6.105944784966271	0.0	9.571419397704062	6.995240382207406	True	False	True	False	False	False	0.0	0.000509433378962814
chr12_67286538_A_C_b38	0.00154826	8.408716715080153	8.38091517312361	0	0	1	0	0	0	0	0	0	0	0	1	0	1	40.0	0.0	-3.632626668096914	0.0	2.293191099485419	0.0	True	False	True	False	False	False	0.0	0.0005094237008972698
chr18_10531109_A_G_b38	0.0017524	8.127995055771946	5.60947179518496	0	0	0	0	1	1	0	1	1	0	0	1	1	0	20.0	0.0	-4.964915374050625	5.549233304190089	6.26028820529929	0.08904024331266669	True	False	True	False	False	False	0.0	0.0005094225204378759
chr9_112236816_C_T_b38	0.00103028	8.45914025996762	7.560080465021827	0	0	1	0	1	0	0	0	0	0	0	1	0	1	50.0	0.0	-2.27174961946274	4.8887853097791325	4.688094844144139	0.0	True	False	True	False	False	False	0.0	0.0005094154310837722
chr9_112236816_C_T_b38	0.00106979	8.45914025996762	7.560080465021827	0	0	1	0	1	0	0	0	0	0	0	1	0	1	50.0	0.0	-2.27174961946274	4.8887853097791325	4.688094844144139	0.0	True	False	True	False	False	False	0.0	0.0005094154310837722
chr9_112236816_C_T_b38	0.00106979	8.45914025996762	7.560080465021827	0	0	1	0	1	0	0	0	0	0	0	1	0	1	50.0	0.0	-2.27174961946274	4.8887853097791325	4.688094844144139	0.0	True	False	True	False	False	False	0.0	0.0005094154310837722
chr9_112236816_C_T_b38	0.00106979	8.45914025996762	7.560080465021827	0	0	1	0	1	0	0	0	0	0	0	1	0	1	50.0	0.0	-2.27174961946274	4.8887853097791325	4.688094844144139	0.0	True	False	True	False	False	False	0.0	0.0005094154310837722
chr9_112236816_C_T_b38	0.00103028	8.45914025996762	7.560080465021827	0	0	1	0	1	0	0	0	0	0	0	1	0	1	50.0	0.0	-2.27174961946274	4.8887853097791325	4.688094844144139	0.0	True	False	True	False	False	False	0.0	0.0005094154310837722
chr9_112236816_C_T_b38	0.00103028	8.45914025996762	7.560080465021827	0	0	1	0	1	0	0	0	0	0	0	1	0	1	50.0	0.0	-2.27174961946274	4.8887853097791325	4.688094844144139	0.0	True	False	True	False	False	False	0.0	0.0005094154310837722
chr1_24560002_A_G_b38	0.00726858	8.176391596633795	8.195609567288775	0	0	0	0	0	1	0	0	1	0	0	1	0	0	20.0	0.0	-0.8666420485133862	19.25201350564675	3.708646140957839	6.272139268449472	True	False	True	False	False	False	0.0	0.0005094120744735747
chr1_24560002_A_G_b38	0.00245171	8.176391596633795	8.195609567288775	0	0	0	0	0	1	0	0	1	0	0	1	0	0	20.0	0.0	-0.8666420485133862	19.25201350564675	3.708646140957839	6.272139268449472	True	False	True	False	False	False	0.0	0.0005094120744735747
chr1_24560002_A_G_b38	0.00726858	8.176391596633795	8.195609567288775	0	0	0	0	0	1	0	0	1	0	0	1	0	0	20.0	0.0	-0.8666420485133862	19.25201350564675	3.708646140957839	6.272139268449472	True	False	True	False	False	False	0.0	0.0005094120744735747
chr1_24560002_A_G_b38	0.00245171	8.176391596633795	8.195609567288775	0	0	0	0	0	1	0	0	1	0	0	1	0	0	20.0	0.0	-0.8666420485133862	19.25201350564675	3.708646140957839	6.272139268449472	True	False	True	False	False	False	0.0	0.0005094120744735747
chr6_44147768_A_C_b38	0.00144639	8.352554369474591	5.594711379601839	0	0	0	1	0	0	0	0	0	0	0	1	0	1	40.0	0.001	1.556032903061778	0.0	-2.4529772074630074	0.10639869720822048	True	False	True	False	False	False	0.0	0.0005094054501885867
chr6_44147768_A_C_b38	0.00144639	8.352554369474591	5.594711379601839	0	0	0	1	0	0	0	0	0	0	0	1	0	1	40.0	0.001	1.556032903061778	0.0	-2.4529772074630074	0.10639869720822048	True	False	True	False	False	False	0.0	0.0005094054501885867
chr6_44147768_A_C_b38	0.00144639	8.352554369474591	5.594711379601839	0	0	0	1	0	0	0	0	0	0	0	1	0	1	40.0	0.001	1.556032903061778	0.0	-2.4529772074630074	0.10639869720822048	True	False	True	False	False	False	0.0	0.0005094054501885867
chr6_44147768_A_C_b38	0.00144639	8.352554369474591	5.594711379601839	0	0	0	1	0	0	0	0	0	0	0	1	0	1	40.0	0.001	1.556032903061778	0.0	-2.4529772074630074	0.10639869720822048	True	False	True	False	False	False	0.0	0.0005094054501885867
chr12_50431493_A_G_b38	0.00227245	8.326516830239528	6.828712071641684	0	0	0	0	0	0	0	0	0	0	0	1	0	1	40.0	0.005	-8.47540258077636	0.6743932505538517	4.404015428190206	0.69090426463903	True	False	True	False	False	False	0.0	0.0005094016745009463
chr12_50431493_A_G_b38	0.00227245	8.326516830239528	6.828712071641684	0	0	0	0	0	0	0	0	0	0	0	1	0	1	40.0	0.005	-8.47540258077636	0.6743932505538517	4.404015428190206	0.69090426463903	True	False	True	False	False	False	0.0	0.0005094016745009463
chr12_50431493_A_G_b38	0.00227245	8.326516830239528	6.828712071641684	0	0	0	0	0	0	0	0	0	0	0	1	0	1	40.0	0.005	-8.47540258077636	0.6743932505538517	4.404015428190206	0.69090426463903	True	False	True	False	False	False	0.0	0.0005094016745009463
chr4_56014736_G_A_b38	0.00659932	8.046229101075378	7.920083199053234	0	0	1	0	0	0	0	0	0	0	0	0	0	1	30.0	0.0	-2.7481043653175705	10.17032682006046	-8.139794770703013	0.7526004276189724	True	False	True	False	False	False	0.0	0.0005094006476280686
chr2_211912175_G_A_b38	0.00151257	8.101980731853192	10.470362642153141	0	0	0	0	0	0	0	0	0	0	0	0	0	1	30.0	0.03	-3.1843334410126287	0.0	5.327691171443057	0.0	True	False	True	False	False	False		0.0005093901852166129
chr11_77012576_C_A_b38	0.00391478	7.8407064517494	7.091742115095153	0	0	0	0	0	0	0	0	0	0	0	0	0	0	20.0	0.005	-7.637814271211738	0.0	2.720224676223097	0.19224427429543312	True	False	True	False	False	False	0.0	0.0005093876211261076
chr11_77012576_C_A_b38	0.00391478	7.8407064517494	7.091742115095153	0	0	0	0	0	0	0	0	0	0	0	0	0	0	20.0	0.005	-7.637814271211738	0.0	2.720224676223097	0.19224427429543312	True	False	True	False	False	False	0.0	0.0005093876211261076
chr22_20715663_C_T_b38	0.00634806	8.371704884667631	6.871091294610546	0	0	0	0	0	0	0	0	0	0	0	0	0	1	50.0	0.01	-10.80234088481187	1.7105233573392216	1.6342862361939794	2.573250488630208	True	False	True	False	False	False	0.0	0.0005093793137584828
chr22_20715663_C_T_b38	0.00179628	8.371704884667631	6.871091294610546	0	0	0	0	0	0	0	0	0	0	0	0	0	1	50.0	0.01	-10.80234088481187	1.7105233573392216	1.6342862361939794	2.573250488630208	True	False	True	False	False	False	0.0	0.0005093793137584828
chr22_20715663_C_T_b38	0.00634806	8.371704884667631	6.871091294610546	0	0	0	0	0	0	0	0	0	0	0	0	0	1	50.0	0.01	-10.80234088481187	1.7105233573392216	1.6342862361939794	2.573250488630208	True	False	True	False	False	False	0.0	0.0005093793137584828
chr22_20715663_C_T_b38	0.00634806	8.371704884667631	6.871091294610546	0	0	0	0	0	0	0	0	0	0	0	0	0	1	50.0	0.01	-10.80234088481187	1.7105233573392216	1.6342862361939794	2.573250488630208	True	False	True	False	False	False	0.0	0.0005093793137584828
chr22_20715663_C_T_b38	0.00634806	8.371704884667631	6.871091294610546	0	0	0	0	0	0	0	0	0	0	0	0	0	1	50.0	0.01	-10.80234088481187	1.7105233573392216	1.6342862361939794	2.573250488630208	True	False	True	False	False	False	0.0	0.0005093793137584828
chr22_20715663_C_T_b38	0.00634806	8.371704884667631	6.871091294610546	0	0	0	0	0	0	0	0	0	0	0	0	0	1	50.0	0.01	-10.80234088481187	1.7105233573392216	1.6342862361939794	2.573250488630208	True	False	True	False	False	False	0.0	0.0005093793137584828
chr22_20715663_C_T_b38	0.00634806	8.371704884667631	6.871091294610546	0	0	0	0	0	0	0	0	0	0	0	0	0	1	50.0	0.01	-10.80234088481187	1.7105233573392216	1.6342862361939794	2.573250488630208	True	False	True	False	False	False	0.0	0.0005093793137584828
chr22_20715663_C_T_b38	0.00634806	8.371704884667631	6.871091294610546	0	0	0	0	0	0	0	0	0	0	0	0	0	1	50.0	0.01	-10.80234088481187	1.7105233573392216	1.6342862361939794	2.573250488630208	True	False	True	False	False	False	0.0	0.0005093793137584828
chr22_20715663_C_T_b38	0.00634806	8.371704884667631	6.871091294610546	0	0	0	0	0	0	0	0	0	0	0	0	0	1	50.0	0.01	-10.80234088481187	1.7105233573392216	1.6342862361939794	2.573250488630208	True	False	True	False	False	False	0.0	0.0005093793137584828
chr22_20715663_C_T_b38	0.00179628	8.371704884667631	6.871091294610546	0	0	0	0	0	0	0	0	0	0	0	0	0	1	50.0	0.01	-10.80234088481187	1.7105233573392216	1.6342862361939794	2.573250488630208	True	False	True	False	False	False	0.0	0.0005093793137584828
chr22_20715663_C_T_b38	0.00179628	8.371704884667631	6.871091294610546	0	0	0	0	0	0	0	0	0	0	0	0	0	1	50.0	0.01	-10.80234088481187	1.7105233573392216	1.6342862361939794	2.573250488630208	True	False	True	False	False	False	0.0	0.0005093793137584828
chr22_20715663_C_T_b38	0.00179628	8.371704884667631	6.871091294610546	0	0	0	0	0	0	0	0	0	0	0	0	0	1	50.0	0.01	-10.80234088481187	1.7105233573392216	1.6342862361939794	2.573250488630208	True	False	True	False	False	False	0.0	0.0005093793137584828
chr22_20715663_C_T_b38	0.00179628	8.371704884667631	6.871091294610546	0	0	0	0	0	0	0	0	0	0	0	0	0	1	50.0	0.01	-10.80234088481187	1.7105233573392216	1.6342862361939794	2.573250488630208	True	False	True	False	False	False	0.0	0.0005093793137584828
chr22_20715663_C_T_b38	0.00179628	8.371704884667631	6.871091294610546	0	0	0	0	0	0	0	0	0	0	0	0	0	1	50.0	0.01	-10.80234088481187	1.7105233573392216	1.6342862361939794	2.573250488630208	True	False	True	False	False	False	0.0	0.0005093793137584828
chr22_20715663_C_T_b38	0.00179628	8.371704884667631	6.871091294610546	0	0	0	0	0	0	0	0	0	0	0	0	0	1	50.0	0.01	-10.80234088481187	1.7105233573392216	1.6342862361939794	2.573250488630208	True	False	True	False	False	False	0.0	0.0005093793137584828
chr22_20715663_C_T_b38	0.00179628	8.371704884667631	6.871091294610546	0	0	0	0	0	0	0	0	0	0	0	0	0	1	50.0	0.01	-10.80234088481187	1.7105233573392216	1.6342862361939794	2.573250488630208	True	False	True	False	False	False	0.0	0.0005093793137584828
chr22_20715663_C_T_b38	0.00634806	8.371704884667631	6.871091294610546	0	0	0	0	0	0	0	0	0	0	0	0	0	1	50.0	0.01	-10.80234088481187	1.7105233573392216	1.6342862361939794	2.573250488630208	True	False	True	False	False	False	0.0	0.0005093793137584828
chr22_20715663_C_T_b38	0.00179628	8.371704884667631	6.871091294610546	0	0	0	0	0	0	0	0	0	0	0	0	0	1	50.0	0.01	-10.80234088481187	1.7105233573392216	1.6342862361939794	2.573250488630208	True	False	True	False	False	False	0.0	0.0005093793137584828
chr7_99899044_G_A_b38	0.00110973	8.35983738064003	7.660114319173928	0	0	0	0	1	0	0	0	0	0	0	1	0	1	50.0	0.026	-6.938657525077196	0.0	0.6144598961859558	0.8711930406183228	True	False	True	False	False	False	0.0	0.0005093767023016226
chr7_99899044_G_A_b38	0.00110973	8.35983738064003	7.660114319173928	0	0	0	0	1	0	0	0	0	0	0	1	0	1	50.0	0.026	-6.938657525077196	0.0	0.6144598961859558	0.8711930406183228	True	False	True	False	False	False	0.0	0.0005093767023016226
chr7_99899044_G_A_b38	0.00110973	8.35983738064003	7.660114319173928	0	0	0	0	1	0	0	0	0	0	0	1	0	1	50.0	0.026	-6.938657525077196	0.0	0.6144598961859558	0.8711930406183228	True	False	True	False	False	False	0.0	0.0005093767023016226
chr1_202906289_C_G_b38	0.0023279	8.500047032581268	7.908754738783246	0	0	0	1	0	0	0	0	0	1	0	0	0	1	40.0	0.002	-3.288295890527676	0.1539512304427446	9.067943798871092	2.4022747921342926	True	False	True	False	False	False	0.0	0.0005093757324456867
chr1_202906289_C_G_b38	0.0023279	8.500047032581268	7.908754738783246	0	0	0	1	0	0	0	0	0	1	0	0	0	1	40.0	0.002	-3.288295890527676	0.1539512304427446	9.067943798871092	2.4022747921342926	True	False	True	False	False	False	0.0	0.0005093757324456867
chr5_7788710_G_A_b38	0.0187556	8.377011160816375	6.837332814685591	0	0	0	0	0	0	0	0	0	0	0	1	0	1	40.0	0.001	4.371705489545705	4.135501567950535	5.967811452487446	0.0	True	False	True	False	False	False	0.0	0.000509358644968817
chr5_7788710_G_A_b38	0.0187556	8.377011160816375	6.837332814685591	0	0	0	0	0	0	0	0	0	0	0	1	0	1	40.0	0.001	4.371705489545705	4.135501567950535	5.967811452487446	0.0	True	False	True	False	False	False	0.0	0.000509358644968817
chr4_39247699_C_T_b38	0.00106607	8.146709052203319	7.717796211013582	0	0	1	0	0	0	0	0	0	0	0	0	0	0	40.0	0.002	-3.3060054263591625	7.466126322480848	-2.379009189325465	0.0	True	False	True	False	False	False	0.0	0.0005093480722461586
chr4_39247699_C_T_b38	0.00106607	8.146709052203319	7.717796211013582	0	0	1	0	0	0	0	0	0	0	0	0	0	0	40.0	0.002	-3.3060054263591625	7.466126322480848	-2.379009189325465	0.0	True	False	True	False	False	False	0.0	0.0005093480722461586
chr4_39247699_C_T_b38	0.00106607	8.146709052203319	7.717796211013582	0	0	1	0	0	0	0	0	0	0	0	0	0	0	40.0	0.002	-3.3060054263591625	7.466126322480848	-2.379009189325465	0.0	True	False	True	False	False	False	0.0	0.0005093480722461586
chr10_20827726_A_G_b38	0.00117834	8.257904193465674	6.6895992691789665	0	0	0	1	0	0	0	0	0	0	0	0	0	0	40.0	0.017	3.763063152463963	0.0	6.60558131016716	0.0	True	False	True	False	False	False	0.0	0.0005093402382014371
chr10_20827726_A_G_b38	0.00117834	8.257904193465674	6.6895992691789665	0	0	0	1	0	0	0	0	0	0	0	0	0	0	40.0	0.017	3.763063152463963	0.0	6.60558131016716	0.0	True	False	True	False	False	False	0.0	0.0005093402382014371
chr8_24305264_C_T_b38	0.00504742	8.456806041401142	8.124743020385568	0	0	1	0	0	0	0	0	0	0	0	0	0	1	50.0	0.0	5.259793955755986	0.8073127959043145	1.1315814732874043	0.9269841044263811	True	False	True	False	False	False	0.0	0.0005093397000769444
chr10_97107482_G_A_b38	0.00631321	8.509967146324497	8.502485562543963	0	0	0	0	0	0	0	0	0	0	0	1	0	0	60.0	0.0	-1.3344362490089636	0.0	4.748239678776272	0.0	True	False	True	False	False	False	0.0	0.0005093364972448331
chr3_15094898_T_G_b38	0.00117222	8.411832675758411	6.650279048587422	0	0	0	0	0	1	0	0	1	1	0	1	0	1	20.0	0.001	-3.890221879040357	1.2118397040698063	2.08955266460201	0.7172713576110041	True	False	True	False	False	False	0.0	0.0005093361554343043
chr3_15094898_T_G_b38	0.00117222	8.411832675758411	6.650279048587422	0	0	0	0	0	1	0	0	1	1	0	1	0	1	20.0	0.001	-3.890221879040357	1.2118397040698063	2.08955266460201	0.7172713576110041	True	False	True	False	False	False	0.0	0.0005093361554343043
chr3_15094898_T_G_b38	0.00117222	8.411832675758411	6.650279048587422	0	0	0	0	0	1	0	0	1	1	0	1	0	1	20.0	0.001	-3.890221879040357	1.2118397040698063	2.08955266460201	0.7172713576110041	True	False	True	False	False	False	0.0	0.0005093361554343043
chr3_15094898_T_G_b38	0.00117222	8.411832675758411	6.650279048587422	0	0	0	0	0	1	0	0	1	1	0	1	0	1	20.0	0.001	-3.890221879040357	1.2118397040698063	2.08955266460201	0.7172713576110041	True	False	True	False	False	False	0.0	0.0005093361554343043
chr7_131394069_A_G_b38	0.00149303	8.083637203141548	8.0702808933939	0	0	0	0	0	0	0	0	0	0	0	0	0	1	30.0	0.039	-2.065226821054053	0.948180863917644	3.3044341217184723	1.4802150547158914	True	False	True	False	False	False	0.0	0.000509334680990597
chr7_131394069_A_G_b38	0.00149303	8.083637203141548	8.0702808933939	0	0	0	0	0	0	0	0	0	0	0	0	0	1	30.0	0.039	-2.065226821054053	0.948180863917644	3.3044341217184723	1.4802150547158914	True	False	True	False	False	False	0.0	0.000509334680990597
chr8_68214918_T_G_b38	0.00204963	7.937731775260109	7.900266036767701	0	0	0	0	0	0	0	0	0	0	0	1	0	1	20.0	0.0	-2.5545651022413307	9.66741457366056	1.6523176561193296	2.004933638646463	True	False	True	False	False	False	0.0	0.000509330191083399
chr19_34936152_G_A_b38	0.00172624	8.36450810375059	7.795646536334594	0	0	1	0	0	0	0	0	0	0	0	1	0	1	60.0	0.021	-13.292093728904186	9.39341680847067	5.370336842387296	0.0	True	False	True	False	False	False	0.0	0.0005093268176427174
chr19_34936152_G_A_b38	0.00172624	8.36450810375059	7.795646536334594	0	0	1	0	0	0	0	0	0	0	0	1	0	1	60.0	0.021	-13.292093728904186	9.39341680847067	5.370336842387296	0.0	True	False	True	False	False	False	0.0	0.0005093268176427174
chr19_34936152_G_A_b38	0.00172624	8.36450810375059	7.795646536334594	0	0	1	0	0	0	0	0	0	0	0	1	0	1	60.0	0.021	-13.292093728904186	9.39341680847067	5.370336842387296	0.0	True	False	True	False	False	False	0.0	0.0005093268176427174
chr8_17936526_G_A_b38	0.00143045	8.112527763478637	6.410174881966167	0	0	0	0	0	0	0	0	0	0	0	1	0	1	30.0	0.0	1.4959193050645248	0.0	3.7164148340481375	0.36189504526943495	True	False	True	False	False	False	0.0	0.0005093118936382827
chr8_17936526_G_A_b38	0.00143045	8.112527763478637	6.410174881966167	0	0	0	0	0	0	0	0	0	0	0	1	0	1	30.0	0.0	1.4959193050645248	0.0	3.7164148340481375	0.36189504526943495	True	False	True	False	False	False	0.0	0.0005093118936382827
chr8_17936526_G_A_b38	0.00144247	8.112527763478637	6.410174881966167	0	0	0	0	0	0	0	0	0	0	0	1	0	1	30.0	0.0	1.4959193050645248	0.0	3.7164148340481375	0.36189504526943495	True	False	True	False	False	False	0.0	0.0005093118936382827
chr8_17936526_G_A_b38	0.00144247	8.112527763478637	6.410174881966167	0	0	0	0	0	0	0	0	0	0	0	1	0	1	30.0	0.0	1.4959193050645248	0.0	3.7164148340481375	0.36189504526943495	True	False	True	False	False	False	0.0	0.0005093118936382827
chr8_17936526_G_A_b38	0.00144247	8.112527763478637	6.410174881966167	0	0	0	0	0	0	0	0	0	0	0	1	0	1	30.0	0.0	1.4959193050645248	0.0	3.7164148340481375	0.36189504526943495	True	False	True	False	False	False	0.0	0.0005093118936382827
chr8_17936526_G_A_b38	0.00143045	8.112527763478637	6.410174881966167	0	0	0	0	0	0	0	0	0	0	0	1	0	1	30.0	0.0	1.4959193050645248	0.0	3.7164148340481375	0.36189504526943495	True	False	True	False	False	False	0.0	0.0005093118936382827
chr3_27298095_C_T_b38	0.00102769	8.413608875159667	6.752270376141742	0	0	0	1	0	0	0	0	0	0	0	0	0	0	50.0	0.161	1.2848168981306978	0.0	-1.5013639745054022	0.0	True	False	True	False	False	False	0.0	0.0005093087360414077
chr12_32325441_A_G_b38	0.0022062	8.043984431221553	7.61085279039525	0	0	0	0	0	0	0	0	0	0	0	0	0	1	20.0	0.496	-0.508835529914921	2.5595800037832594	-3.129513873229037	0.0	True	False	True	False	False	False	0.0	0.000509306356130894
chr8_123432895_A_G_b38	0.00450858	8.511577452630602	7.842671474979457	0	0	0	0	0	0	0	0	0	0	0	0	0	1	60.0	0.039	-0.8189439447991367	3.3688462842567866	-1.5306944828754965	0.0	True	False	True	False	False	False	0.0	0.0005093019960304272
chr8_123432895_A_G_b38	0.00450858	8.511577452630602	7.842671474979457	0	0	0	0	0	0	0	0	0	0	0	0	0	1	60.0	0.039	-0.8189439447991367	3.3688462842567866	-1.5306944828754965	0.0	True	False	True	False	False	False	0.0	0.0005093019960304272
chr8_123432895_A_G_b38	0.00450858	8.511577452630602	7.842671474979457	0	0	0	0	0	0	0	0	0	0	0	0	0	1	60.0	0.039	-0.8189439447991367	3.3688462842567866	-1.5306944828754965	0.0	True	False	True	False	False	False	0.0	0.0005093019960304272
chr8_123432895_A_G_b38	0.00450858	8.511577452630602	7.842671474979457	0	0	0	0	0	0	0	0	0	0	0	0	0	1	60.0	0.039	-0.8189439447991367	3.3688462842567866	-1.5306944828754965	0.0	True	False	True	False	False	False	0.0	0.0005093019960304272
chr8_123432895_A_G_b38	0.00450858	8.511577452630602	7.842671474979457	0	0	0	0	0	0	0	0	0	0	0	0	0	1	60.0	0.039	-0.8189439447991367	3.3688462842567866	-1.5306944828754965	0.0	True	False	True	False	False	False	0.0	0.0005093019960304272
chr8_123432895_A_G_b38	0.00450858	8.511577452630602	7.842671474979457	0	0	0	0	0	0	0	0	0	0	0	0	0	1	60.0	0.039	-0.8189439447991367	3.3688462842567866	-1.5306944828754965	0.0	True	False	True	False	False	False	0.0	0.0005093019960304272
chr2_183161516_A_G_b38	0.00502992	8.312135107648412	5.10594547390058	1	0	0	0	0	0	0	0	0	0	0	0	0	1	20.0	0.987	-0.08482922650239	3.3285059857807333	6.770910120135781	0.0	False	True	True	False	False	False	0.0	0.0005092965955233114
chr2_183161516_A_G_b38	0.00502992	8.312135107648412	5.10594547390058	1	0	0	0	0	0	0	0	0	0	0	0	0	1	20.0	0.987	-0.08482922650239	3.3285059857807333	6.770910120135781	0.0	False	True	True	False	False	False	0.0	0.0005092965955233114
chr2_183161516_A_G_b38	0.00502992	8.312135107648412	5.10594547390058	1	0	0	0	0	0	0	0	0	0	0	0	0	1	20.0	0.987	-0.08482922650239	3.3285059857807333	6.770910120135781	0.0	False	True	True	False	False	False	0.0	0.0005092965955233114
chr17_80630478_G_A_b38	0.03883	8.452334619067742	8.452334619067742	0	0	0	0	1	1	0	0	1	0	0	1	0	1	40.0	0.002	4.238086697562655	5.131849991611913	-0.1229860081238953	0.0	True	False	True	False	False	False	0.0	0.0005092964272955436
chr13_113515747_C_T_b38	0.00287451	8.490849216076635	7.150701457592526	0	0	0	1	0	0	0	0	0	0	0	0	0	1	50.0	0.001	-1.9120770335171309	0.0	0.3188065437535314	0.0	True	False	True	False	False	False	0.0	0.0005092870436779387
chr10_24469443_C_T_b38	0.00138714	8.43771698991444	7.8838232148921525	0	0	0	0	0	1	0	0	1	0	0	1	0	1	30.0	0.005	-9.036653269489642	3.125167477598726	1.6054024012356436	0.20189213791370264	True	False	True	False	False	False	0.0	0.0005092841597077736
chr10_24469443_C_T_b38	0.00138714	8.43771698991444	7.8838232148921525	0	0	0	0	0	1	0	0	1	0	0	1	0	1	30.0	0.005	-9.036653269489642	3.125167477598726	1.6054024012356436	0.20189213791370264	True	False	True	False	False	False	0.0	0.0005092841597077736
chr10_24469443_C_T_b38	0.00138714	8.43771698991444	7.8838232148921525	0	0	0	0	0	1	0	0	1	0	0	1	0	1	30.0	0.005	-9.036653269489642	3.125167477598726	1.6054024012356436	0.20189213791370264	True	False	True	False	False	False	0.0	0.0005092841597077736
chr10_24469443_C_T_b38	0.00154183	8.43771698991444	7.8838232148921525	0	0	0	0	0	1	0	0	1	0	0	1	0	1	30.0	0.005	-9.036653269489642	3.125167477598726	1.6054024012356436	0.20189213791370264	True	False	True	False	False	False	0.0	0.0005092841597077736
chr10_24469443_C_T_b38	0.00154183	8.43771698991444	7.8838232148921525	0	0	0	0	0	1	0	0	1	0	0	1	0	1	30.0	0.005	-9.036653269489642	3.125167477598726	1.6054024012356436	0.20189213791370264	True	False	True	False	False	False	0.0	0.0005092841597077736
chr10_24469443_C_T_b38	0.00138714	8.43771698991444	7.8838232148921525	0	0	0	0	0	1	0	0	1	0	0	1	0	1	30.0	0.005	-9.036653269489642	3.125167477598726	1.6054024012356436	0.20189213791370264	True	False	True	False	False	False	0.0	0.0005092841597077736
chr10_24469443_C_T_b38	0.00154183	8.43771698991444	7.8838232148921525	0	0	0	0	0	1	0	0	1	0	0	1	0	1	30.0	0.005	-9.036653269489642	3.125167477598726	1.6054024012356436	0.20189213791370264	True	False	True	False	False	False	0.0	0.0005092841597077736
chr10_24469443_C_T_b38	0.00154183	8.43771698991444	7.8838232148921525	0	0	0	0	0	1	0	0	1	0	0	1	0	1	30.0	0.005	-9.036653269489642	3.125167477598726	1.6054024012356436	0.20189213791370264	True	False	True	False	False	False	0.0	0.0005092841597077736
chr6_39582068_A_G_b38	0.00138107	7.978310969867722	7.009408932708637	0	0	0	1	0	0	0	0	0	0	0	0	0	0	20.0	0.002	-3.998620546986153	0.0	5.327879102291661	0.0	True	False	True	False	False	False	0.0	0.0005092833166841426
chr1_62590999_G_A_b38	0.0221392	8.41027590907016	8.383890344101816	0	0	0	1	0	0	0	0	0	0	0	1	0	1	40.0	0.088	4.524032710041333	0.0	2.233416248712601	0.3641911509099167	True	False	True	False	False	False	0.0	0.0005092822385945116
chr16_80690057_G_T_b38	0.00190625	8.502891406705377	8.502891406705377	0	0	0	0	0	0	0	0	0	0	0	0	0	1	60.0	0.002	1.9021838596526317	0.0	2.519231699722795	0.0	True	False	True	False	False	False	0.0	0.0005092802008957954
chr4_55880364_A_G_b38	0.0176277	8.178919332848396	7.740229524763182	0	0	0	1	0	0	0	0	0	0	0	0	0	1	30.0	0.047	6.6016092771526464	0.4601792705233505	2.324422436372977	1.7393552404581598	True	False	True	False	False	False	0.0	0.0005092676260657495
chr4_55880364_A_G_b38	0.0176277	8.178919332848396	7.740229524763182	0	0	0	1	0	0	0	0	0	0	0	0	0	1	30.0	0.047	6.6016092771526464	0.4601792705233505	2.324422436372977	1.7393552404581598	True	False	True	False	False	False	0.0	0.0005092676260657495
chr4_55880364_A_G_b38	0.0176277	8.178919332848396	7.740229524763182	0	0	0	1	0	0	0	0	0	0	0	0	0	1	30.0	0.047	6.6016092771526464	0.4601792705233505	2.324422436372977	1.7393552404581598	True	False	True	False	False	False	0.0	0.0005092676260657495
chr4_55880364_A_G_b38	0.00406177	8.178919332848396	7.740229524763182	0	0	0	1	0	0	0	0	0	0	0	0	0	1	30.0	0.047	6.6016092771526464	0.4601792705233505	2.324422436372977	1.7393552404581598	True	False	True	False	False	False	0.0	0.0005092676260657495
chr4_55880364_A_G_b38	0.0176277	8.178919332848396	7.740229524763182	0	0	0	1	0	0	0	0	0	0	0	0	0	1	30.0	0.047	6.6016092771526464	0.4601792705233505	2.324422436372977	1.7393552404581598	True	False	True	False	False	False	0.0	0.0005092676260657495
chr4_55880364_A_G_b38	0.00406177	8.178919332848396	7.740229524763182	0	0	0	1	0	0	0	0	0	0	0	0	0	1	30.0	0.047	6.6016092771526464	0.4601792705233505	2.324422436372977	1.7393552404581598	True	False	True	False	False	False	0.0	0.0005092676260657495
chr4_55880364_A_G_b38	0.00294357	8.178919332848396	7.740229524763182	0	0	0	1	0	0	0	0	0	0	0	0	0	1	30.0	0.047	6.6016092771526464	0.4601792705233505	2.324422436372977	1.7393552404581598	True	False	True	False	False	False	0.0	0.0005092676260657495
chr4_55880364_A_G_b38	0.00294357	8.178919332848396	7.740229524763182	0	0	0	1	0	0	0	0	0	0	0	0	0	1	30.0	0.047	6.6016092771526464	0.4601792705233505	2.324422436372977	1.7393552404581598	True	False	True	False	False	False	0.0	0.0005092676260657495
chr4_55880364_A_G_b38	0.00294357	8.178919332848396	7.740229524763182	0	0	0	1	0	0	0	0	0	0	0	0	0	1	30.0	0.047	6.6016092771526464	0.4601792705233505	2.324422436372977	1.7393552404581598	True	False	True	False	False	False	0.0	0.0005092676260657495
chr4_55880364_A_G_b38	0.00294357	8.178919332848396	7.740229524763182	0	0	0	1	0	0	0	0	0	0	0	0	0	1	30.0	0.047	6.6016092771526464	0.4601792705233505	2.324422436372977	1.7393552404581598	True	False	True	False	False	False	0.0	0.0005092676260657495
chr4_55880364_A_G_b38	0.00406177	8.178919332848396	7.740229524763182	0	0	0	1	0	0	0	0	0	0	0	0	0	1	30.0	0.047	6.6016092771526464	0.4601792705233505	2.324422436372977	1.7393552404581598	True	False	True	False	False	False	0.0	0.0005092676260657495
chr4_55880364_A_G_b38	0.00406177	8.178919332848396	7.740229524763182	0	0	0	1	0	0	0	0	0	0	0	0	0	1	30.0	0.047	6.6016092771526464	0.4601792705233505	2.324422436372977	1.7393552404581598	True	False	True	False	False	False	0.0	0.0005092676260657495
chr2_174923330_C_T_b38	0.00143573	8.475746001502063	8.469262657658687	0	0	0	0	0	1	0	0	1	0	0	0	0	0	50.0	0.03	-7.056630696146952	0.0852929380885223	-3.7333226268183495	0.5925160987511333	True	False	True	False	False	False	0.0	0.0005092669991785949
chr2_174923330_C_T_b38	0.00993308	8.475746001502063	8.469262657658687	0	0	0	0	0	1	0	0	1	0	0	0	0	0	50.0	0.03	-7.056630696146952	0.0852929380885223	-3.7333226268183495	0.5925160987511333	True	False	True	False	False	False	0.0	0.0005092669991785949
chr2_174923330_C_T_b38	0.00143573	8.475746001502063	8.469262657658687	0	0	0	0	0	1	0	0	1	0	0	0	0	0	50.0	0.03	-7.056630696146952	0.0852929380885223	-3.7333226268183495	0.5925160987511333	True	False	True	False	False	False	0.0	0.0005092669991785949
chr2_174923330_C_T_b38	0.00993308	8.475746001502063	8.469262657658687	0	0	0	0	0	1	0	0	1	0	0	0	0	0	50.0	0.03	-7.056630696146952	0.0852929380885223	-3.7333226268183495	0.5925160987511333	True	False	True	False	False	False	0.0	0.0005092669991785949
chr6_56078401_A_T_b38	0.00297278	8.335671314792847	5.365976015021851	0	0	0	1	0	0	0	0	0	0	0	0	0	0	40.0	0.0	-8.77449272172434	0.0761142067062543	6.6537689334840735	0.836832829047637	True	False	True	False	False	False	0.0	0.0005092591289821527
chr6_56078401_A_T_b38	0.00297278	8.335671314792847	5.365976015021851	0	0	0	1	0	0	0	0	0	0	0	0	0	0	40.0	0.0	-8.77449272172434	0.0761142067062543	6.6537689334840735	0.836832829047637	True	False	True	False	False	False	0.0	0.0005092591289821527
chr6_56078401_A_T_b38	0.00297278	8.335671314792847	5.365976015021851	0	0	0	1	0	0	0	0	0	0	0	0	0	0	40.0	0.0	-8.77449272172434	0.0761142067062543	6.6537689334840735	0.836832829047637	True	False	True	False	False	False	0.0	0.0005092591289821527
chr16_2924415_A_G_b38	0.0334096	8.391629968440892	7.475905969367397	0	0	0	0	0	1	0	0	1	0	0	1	0	1	40.0	0.0	-7.642763197085435	5.6530737626277485	2.403726769707937	0.0	True	False	True	False	False	False		0.0005092587323064649
chr14_65728865_G_A_b38	0.00139358	8.381831553485561	8.38160253710989	0	0	1	0	0	0	0	0	0	0	0	0	0	1	40.0	0.027	-4.513766052682516	0.7640665678784364	5.847323274729916	0.0	True	False	True	False	False	False	0.0	0.0005092587318967795
chr14_65728865_G_A_b38	0.00157491	8.381831553485561	8.38160253710989	0	0	1	0	0	0	0	0	0	0	0	0	0	1	40.0	0.027	-4.513766052682516	0.7640665678784364	5.847323274729916	0.0	True	False	True	False	False	False	0.0	0.0005092587318967795
chr14_65728865_G_A_b38	0.00157491	8.381831553485561	8.38160253710989	0	0	1	0	0	0	0	0	0	0	0	0	0	1	40.0	0.027	-4.513766052682516	0.7640665678784364	5.847323274729916	0.0	True	False	True	False	False	False	0.0	0.0005092587318967795
chr14_65728865_G_A_b38	0.00157491	8.381831553485561	8.38160253710989	0	0	1	0	0	0	0	0	0	0	0	0	0	1	40.0	0.027	-4.513766052682516	0.7640665678784364	5.847323274729916	0.0	True	False	True	False	False	False	0.0	0.0005092587318967795
chr14_65728865_G_A_b38	0.00139358	8.381831553485561	8.38160253710989	0	0	1	0	0	0	0	0	0	0	0	0	0	1	40.0	0.027	-4.513766052682516	0.7640665678784364	5.847323274729916	0.0	True	False	True	False	False	False	0.0	0.0005092587318967795
chr14_65728865_G_A_b38	0.00139358	8.381831553485561	8.38160253710989	0	0	1	0	0	0	0	0	0	0	0	0	0	1	40.0	0.027	-4.513766052682516	0.7640665678784364	5.847323274729916	0.0	True	False	True	False	False	False	0.0	0.0005092587318967795
chr5_10688174_C_T_b38	0.0112687	8.434680769841773	8.434680769841773	0	0	0	1	0	0	0	0	0	0	0	0	0	1	50.0	0.006	8.87903278517299	0.0	-1.5450305383525844	5.350104768365789	True	False	True	False	False	False	0.0	0.0005092580688815711
chr9_71733693_A_G_b38	0.00654847	8.201385955238608	7.014814351275545	0	0	0	0	1	0	0	0	0	1	0	1	0	1	30.0	0.046	-18.91235617404017	0.0	0.2157763679951401	0.0	True	False	True	False	False	False	0.0	0.0005092467394242749
chr9_71733693_A_G_b38	0.00654847	8.201385955238608	7.014814351275545	0	0	0	0	1	0	0	0	0	1	0	1	0	1	30.0	0.046	-18.91235617404017	0.0	0.2157763679951401	0.0	True	False	True	False	False	False	0.0	0.0005092467394242749
chr9_71733693_A_G_b38	0.00183489	8.201385955238608	7.014814351275545	0	0	0	0	1	0	0	0	0	1	0	1	0	1	30.0	0.046	-18.91235617404017	0.0	0.2157763679951401	0.0	True	False	True	False	False	False	0.0	0.0005092467394242749
chr9_71733693_A_G_b38	0.00183489	8.201385955238608	7.014814351275545	0	0	0	0	1	0	0	0	0	1	0	1	0	1	30.0	0.046	-18.91235617404017	0.0	0.2157763679951401	0.0	True	False	True	False	False	False	0.0	0.0005092467394242749
chr9_71733693_A_G_b38	0.00654847	8.201385955238608	7.014814351275545	0	0	0	0	1	0	0	0	0	1	0	1	0	1	30.0	0.046	-18.91235617404017	0.0	0.2157763679951401	0.0	True	False	True	False	False	False	0.0	0.0005092467394242749
chr9_71733693_A_G_b38	0.00183489	8.201385955238608	7.014814351275545	0	0	0	0	1	0	0	0	0	1	0	1	0	1	30.0	0.046	-18.91235617404017	0.0	0.2157763679951401	0.0	True	False	True	False	False	False	0.0	0.0005092467394242749
chr18_2748160_T_C_b38	0.0033486	8.378850241794492	6.2422232654551655	0	0	0	1	0	0	0	0	0	0	0	1	0	1	40.0	0.013	5.5672955989719295	0.0	2.8606631388059327	0.11741528502125931	True	False	True	False	False	False	0.0	0.000509241654945407
chr18_2748160_T_C_b38	0.0033486	8.378850241794492	6.2422232654551655	0	0	0	1	0	0	0	0	0	0	0	1	0	1	40.0	0.013	5.5672955989719295	0.0	2.8606631388059327	0.11741528502125931	True	False	True	False	False	False	0.0	0.000509241654945407
chr18_2748160_T_C_b38	0.0033486	8.378850241794492	6.2422232654551655	0	0	0	1	0	0	0	0	0	0	0	1	0	1	40.0	0.013	5.5672955989719295	0.0	2.8606631388059327	0.11741528502125931	True	False	True	False	False	False	0.0	0.000509241654945407
chr4_159348577_T_C_b38	0.00753483	8.15248607578024	7.352441100243583	0	0	1	0	0	0	0	0	0	0	0	1	0	1	20.0	0.001	-13.372138832568533	0.0	1.1693242020509589	0.4866785489233296	True	False	True	False	False	False	0.0	0.0005092362409928904
chr4_159348577_T_C_b38	0.428938	8.15248607578024	7.352441100243583	0	0	1	0	0	0	0	0	0	0	0	1	0	1	20.0	0.001	-13.372138832568533	0.0	1.1693242020509589	0.4866785489233296	True	False	True	False	False	False	0.0	0.0005092362409928904
chr20_64263071_C_T_b38	0.00130646	8.504107951867582	4.804021044733257	0	0	0	1	0	1	0	0	1	0	0	1	0	1	20.0	0.002	-9.662111340174274	1.7589610534564135	6.389245743835545	0.0014672370034105597	True	False	True	False	False	False	0.0	0.0005092352896573273
chr20_64263071_C_T_b38	0.00130646	8.504107951867582	4.804021044733257	0	0	0	1	0	1	0	0	1	0	0	1	0	1	20.0	0.002	-9.662111340174274	1.7589610534564135	6.389245743835545	0.0014672370034105597	True	False	True	False	False	False	0.0	0.0005092352896573273
chr20_64263071_C_T_b38	0.00130646	8.504107951867582	4.804021044733257	0	0	0	1	0	1	0	0	1	0	0	1	0	1	20.0	0.002	-9.662111340174274	1.7589610534564135	6.389245743835545	0.0014672370034105597	True	False	True	False	False	False	0.0	0.0005092352896573273
chr9_135960148_G_A_b38	0.00189799	8.487558386286548	6.776506992372183	0	1	0	0	1	1	1	1	1	1	0	1	1	0	40.0	0.003	-2.627563029443619	2.606920366474126	1.5192515281354133	1.4033530227611593	True	False	True	False	False	False	0.0	0.0005092256748095861
chr2_97205705_G_A_b38	0.0290667	8.161660452056282	5.459585514144159	0	0	0	0	0	0	0	0	0	0	0	0	0	1	30.0	0.0	-19.67922981793261	0.0	0.9750430470337365	0.0	True	False	True	False	False	False	0.0	0.0005092192991948004
chr2_97205705_G_A_b38	0.00283395	8.161660452056282	5.459585514144159	0	0	0	0	0	0	0	0	0	0	0	0	0	1	30.0	0.0	-19.67922981793261	0.0	0.9750430470337365	0.0	True	False	True	False	False	False	0.0	0.0005092192991948004
chr2_97205705_G_A_b38	0.00283395	8.161660452056282	5.459585514144159	0	0	0	0	0	0	0	0	0	0	0	0	0	1	30.0	0.0	-19.67922981793261	0.0	0.9750430470337365	0.0	True	False	True	False	False	False	0.0	0.0005092192991948004
chr2_97205705_G_A_b38	0.0290667	8.161660452056282	5.459585514144159	0	0	0	0	0	0	0	0	0	0	0	0	0	1	30.0	0.0	-19.67922981793261	0.0	0.9750430470337365	0.0	True	False	True	False	False	False	0.0	0.0005092192991948004
chr10_28114401_G_C_b38	0.00142288	8.446985296372741	8.565983355585669	0	0	0	0	0	0	0	0	0	0	0	0	0	0	60.0	0.009	-3.159947513737012	1.8260828006529737	4.5690392940770295	0.24608070299476026	True	False	True	False	False	False		0.0005092051547435201
chr3_113498055_T_C_b38	0.00107479	8.48673398393153	6.78105762593618	0	0	1	0	0	1	0	0	1	0	0	1	1	1	30.0	0.036	-14.78584602197646	0.0	0.9329786002167212	0.6876857332929093	True	False	True	False	False	False	0.0	0.000509204839642437
chr7_31756334_A_G_b38	0.00667847	7.930925372483388	7.930925372483388	0	0	0	1	0	0	0	0	0	0	0	0	0	0	20.0	0.0	-5.466835313584349	1.1045721320010191	0.2192885278796339	1.4951923404848344	True	False	True	False	False	False	0.0	0.0005092045156065004
chr2_172825455_C_T_b38	0.00151511	8.15478757276852	8.15478757276852	0	0	0	0	0	0	0	0	0	0	0	0	0	0	40.0	0.006	-4.846515631951244	0.8263541612830672	5.797117157009787	0.5400729957085488	True	False	True	False	False	False	0.0	0.0005092012714854661
chr2_172825455_C_T_b38	0.00151511	8.15478757276852	8.15478757276852	0	0	0	0	0	0	0	0	0	0	0	0	0	0	40.0	0.006	-4.846515631951244	0.8263541612830672	5.797117157009787	0.5400729957085488	True	False	True	False	False	False	0.0	0.0005092012714854661
chr10_14932276_T_C_b38	0.0454661	8.098338846189057	6.359573868672378	0	0	0	1	0	0	0	0	0	0	0	0	0	1	20.0	0.0	-9.804057915515012	0.0	1.860716140356871	2.799326517048371	True	False	True	False	False	False	0.0	0.0005091993049876264
chr10_14932276_T_C_b38	0.0246642	8.098338846189057	6.359573868672378	0	0	0	1	0	0	0	0	0	0	0	0	0	1	20.0	0.0	-9.804057915515012	0.0	1.860716140356871	2.799326517048371	True	False	True	False	False	False	0.0	0.0005091993049876264
chr10_14932276_T_C_b38	0.0454661	8.098338846189057	6.359573868672378	0	0	0	1	0	0	0	0	0	0	0	0	0	1	20.0	0.0	-9.804057915515012	0.0	1.860716140356871	2.799326517048371	True	False	True	False	False	False	0.0	0.0005091993049876264
chr10_14932276_T_C_b38	0.0246642	8.098338846189057	6.359573868672378	0	0	0	1	0	0	0	0	0	0	0	0	0	1	20.0	0.0	-9.804057915515012	0.0	1.860716140356871	2.799326517048371	True	False	True	False	False	False	0.0	0.0005091993049876264
chr1_150494587_A_G_b38	0.00102702	8.058643712215618	7.546974117516527	0	0	1	0	0	0	0	0	0	0	0	0	0	1	20.0	0.005	-6.873808188185627	0.0	3.086116010555621	0.0	True	False	True	False	False	False	0.0	0.0005091926392578212
chr1_150494587_A_G_b38	0.00102702	8.058643712215618	7.546974117516527	0	0	1	0	0	0	0	0	0	0	0	0	0	1	20.0	0.005	-6.873808188185627	0.0	3.086116010555621	0.0	True	False	True	False	False	False	0.0	0.0005091926392578212
chr1_150494587_A_G_b38	0.00102702	8.058643712215618	7.546974117516527	0	0	1	0	0	0	0	0	0	0	0	0	0	1	20.0	0.005	-6.873808188185627	0.0	3.086116010555621	0.0	True	False	True	False	False	False	0.0	0.0005091926392578212
chr10_5906694_C_T_b38	0.00450374	8.39728289474368	4.143134726391533	0	0	0	0	1	1	0	0	1	0	0	1	0	1	40.0	0.0	-6.47834169688021	0.8118625557720582	1.4680796677892545	1.1443885757132009	True	False	True	False	False	False	0.0	0.000509185729251199
chr10_92495282_G_A_b38	0.00330632	8.452761331256848	7.779048644925556	0	0	0	0	0	0	0	0	0	0	0	0	0	1	60.0	0.05	-5.911478661038656	6.206313658174219	1.1465046606889828	0.19622128463963406	True	False	True	False	False	False	0.0	0.0005091820988898435
chr10_92495282_G_A_b38	0.0017909	8.452761331256848	7.779048644925556	0	0	0	0	0	0	0	0	0	0	0	0	0	1	60.0	0.05	-5.911478661038656	6.206313658174219	1.1465046606889828	0.19622128463963406	True	False	True	False	False	False	0.0	0.0005091820988898435
chr1_156944278_C_A_b38	0.0055647	8.461891875631148	4.382026634673881	0	0	1	0	0	0	0	0	0	0	0	1	0	1	40.0	0.0	-5.225837746662953	0.0	6.8980339599768	0.0	True	False	True	False	False	False	0.0	0.0005091677158244775
chr1_156944278_C_A_b38	0.0055647	8.461891875631148	4.382026634673881	0	0	1	0	0	0	0	0	0	0	0	1	0	1	40.0	0.0	-5.225837746662953	0.0	6.8980339599768	0.0	True	False	True	False	False	False	0.0	0.0005091677158244775
chr1_156944278_C_A_b38	0.0055647	8.461891875631148	4.382026634673881	0	0	1	0	0	0	0	0	0	0	0	1	0	1	40.0	0.0	-5.225837746662953	0.0	6.8980339599768	0.0	True	False	True	False	False	False	0.0	0.0005091677158244775
chr1_156944278_C_A_b38	0.0055647	8.461891875631148	4.382026634673881	0	0	1	0	0	0	0	0	0	0	0	1	0	1	40.0	0.0	-5.225837746662953	0.0	6.8980339599768	0.0	True	False	True	False	False	False	0.0	0.0005091677158244775
chr1_156944278_C_A_b38	0.0055647	8.461891875631148	4.382026634673881	0	0	1	0	0	0	0	0	0	0	0	1	0	1	40.0	0.0	-5.225837746662953	0.0	6.8980339599768	0.0	True	False	True	False	False	False	0.0	0.0005091677158244775
chr1_153756644_C_T_b38	0.00179338	8.360539381370861	6.833031732786201	0	0	0	0	0	0	0	0	0	1	0	0	0	1	50.0	0.004	-7.056630696146952	3.665427763171437	-2.5634931274916326	1.1698294993267169	True	False	True	False	False	False	0.0	0.0005091646278825034
chr1_153756644_C_T_b38	0.00179338	8.360539381370861	6.833031732786201	0	0	0	0	0	0	0	0	0	1	0	0	0	1	50.0	0.004	-7.056630696146952	3.665427763171437	-2.5634931274916326	1.1698294993267169	True	False	True	False	False	False	0.0	0.0005091646278825034
chr1_153756644_C_T_b38	0.00179338	8.360539381370861	6.833031732786201	0	0	0	0	0	0	0	0	0	1	0	0	0	1	50.0	0.004	-7.056630696146952	3.665427763171437	-2.5634931274916326	1.1698294993267169	True	False	True	False	False	False	0.0	0.0005091646278825034
chr1_153756644_C_T_b38	0.00179338	8.360539381370861	6.833031732786201	0	0	0	0	0	0	0	0	0	1	0	0	0	1	50.0	0.004	-7.056630696146952	3.665427763171437	-2.5634931274916326	1.1698294993267169	True	False	True	False	False	False	0.0	0.0005091646278825034
chr1_153756644_C_T_b38	0.0128791	8.360539381370861	6.833031732786201	0	0	0	0	0	0	0	0	0	1	0	0	0	1	50.0	0.004	-7.056630696146952	3.665427763171437	-2.5634931274916326	1.1698294993267169	True	False	True	False	False	False	0.0	0.0005091646278825034
chr1_153756644_C_T_b38	0.0128791	8.360539381370861	6.833031732786201	0	0	0	0	0	0	0	0	0	1	0	0	0	1	50.0	0.004	-7.056630696146952	3.665427763171437	-2.5634931274916326	1.1698294993267169	True	False	True	False	False	False	0.0	0.0005091646278825034
chr1_153756644_C_T_b38	0.0128791	8.360539381370861	6.833031732786201	0	0	0	0	0	0	0	0	0	1	0	0	0	1	50.0	0.004	-7.056630696146952	3.665427763171437	-2.5634931274916326	1.1698294993267169	True	False	True	False	False	False	0.0	0.0005091646278825034
chr1_153756644_C_T_b38	0.0128791	8.360539381370861	6.833031732786201	0	0	0	0	0	0	0	0	0	1	0	0	0	1	50.0	0.004	-7.056630696146952	3.665427763171437	-2.5634931274916326	1.1698294993267169	True	False	True	False	False	False	0.0	0.0005091646278825034
chr8_119097748_A_G_b38	0.0127935	8.445482343862237	8.433811582477187	0	0	1	0	0	0	0	0	0	0	0	0	0	0	40.0	0.0	3.6344492879364982	11.38899924239961	1.6863173409950107	0.0	True	False	True	False	False	False	0.0	0.0005091604598275511
chr16_76516063_G_C_b38	0.00121215	8.454466361507933	8.532475814947395	0	0	0	1	0	0	0	0	0	0	0	0	0	0	40.0	0.044	4.786681532024125	7.402921086966731	4.231251874171043	3.03593159976581	True	False	True	False	False	False		0.0005091583004126092
chr2_174910606_T_C_b38	0.00252764	8.42639282708974	7.057036981697891	0	0	1	0	0	0	0	0	0	0	0	0	0	1	50.0	0.0	-8.368377304757317	3.103188286233697	-0.4071236450899675	1.348381563007308	True	False	True	False	False	False	0.0	0.0005091558079994865
chr3_138699191_C_T_b38	0.0127784	8.39072252736229	4.574710978503383	0	0	0	1	0	0	0	1	0	0	0	0	0	0	30.0	0.047	-1.2828527505368843	0.0	7.316966230150435	0.0	True	False	True	False	False	False	0.0	0.0005091530994136423
chr3_138699191_C_T_b38	0.0127784	8.39072252736229	4.574710978503383	0	0	0	1	0	0	0	1	0	0	0	0	0	0	30.0	0.047	-1.2828527505368843	0.0	7.316966230150435	0.0	True	False	True	False	False	False	0.0	0.0005091530994136423
chr3_138699191_C_T_b38	0.0127784	8.39072252736229	4.574710978503383	0	0	0	1	0	0	0	1	0	0	0	0	0	0	30.0	0.047	-1.2828527505368843	0.0	7.316966230150435	0.0	True	False	True	False	False	False	0.0	0.0005091530994136423
chr7_141607817_T_C_b38	0.00234294	8.12533508671429	8.125039097367745	0	0	0	0	0	0	0	0	0	0	0	0	0	1	30.0	0.041	-14.869641964963025	0.3020364163651656	0.0611025760741128	1.0007474132678098	True	False	True	False	False	False	0.0	0.000509152500984199
chr7_141607817_T_C_b38	0.00571634	8.12533508671429	8.125039097367745	0	0	0	0	0	0	0	0	0	0	0	0	0	1	30.0	0.041	-14.869641964963025	0.3020364163651656	0.0611025760741128	1.0007474132678098	True	False	True	False	False	False	0.0	0.000509152500984199
chr7_141607817_T_C_b38	0.00571634	8.12533508671429	8.125039097367745	0	0	0	0	0	0	0	0	0	0	0	0	0	1	30.0	0.041	-14.869641964963025	0.3020364163651656	0.0611025760741128	1.0007474132678098	True	False	True	False	False	False	0.0	0.000509152500984199
chr7_141607817_T_C_b38	0.00234294	8.12533508671429	8.125039097367745	0	0	0	0	0	0	0	0	0	0	0	0	0	1	30.0	0.041	-14.869641964963025	0.3020364163651656	0.0611025760741128	1.0007474132678098	True	False	True	False	False	False	0.0	0.000509152500984199
chr12_119718196_C_T_b38	0.00116074	8.515992470839718	3.8918202981106265	0	0	0	1	0	1	0	0	1	0	0	1	0	1	40.0	0.001	6.002566527397836	0.0	-4.80616014571256	0.0	True	False	True	False	False	False	0.0	0.0005091514794877404
chr12_119718196_C_T_b38	0.00116074	8.515992470839718	3.8918202981106265	0	0	0	1	0	1	0	0	1	0	0	1	0	1	40.0	0.001	6.002566527397836	0.0	-4.80616014571256	0.0	True	False	True	False	False	False	0.0	0.0005091514794877404
chr12_119718196_C_T_b38	0.00116074	8.515992470839718	3.8918202981106265	0	0	0	1	0	1	0	0	1	0	0	1	0	1	40.0	0.001	6.002566527397836	0.0	-4.80616014571256	0.0	True	False	True	False	False	False	0.0	0.0005091514794877404
chr3_57347608_G_A_b38	0.0518539	8.4069317971587	8.406708458240965	0	0	0	0	0	0	0	0	0	0	0	0	0	0	60.0	0.003	-4.085151596528832	0.9651391696632166	-0.7198348681730025	0.6708732687907073	True	False	True	False	False	False		0.000509150648020161
chr5_176585490_A_G_b38	0.00815738	8.48446336679332	6.139884552226255	0	0	1	0	0	0	0	1	0	0	0	0	0	1	40.0	0.0	-14.289189958424634	7.21584392077048	9.094201169402652	1.099759347165417	True	False	True	False	False	False	0.0	0.0005091449909678529
chr5_176585490_A_G_b38	0.00815738	8.48446336679332	6.139884552226255	0	0	1	0	0	0	0	1	0	0	0	0	0	1	40.0	0.0	-14.289189958424634	7.21584392077048	9.094201169402652	1.099759347165417	True	False	True	False	False	False	0.0	0.0005091449909678529
chr7_6034568_C_G_b38	0.0228411	8.319717386850606	7.957177323459475	0	0	1	0	0	0	0	0	0	0	0	1	0	1	40.0	0.0	1.7235694597058702	0.0	-4.096625030466697	0.7170373378317549	True	False	True	False	False	False	0.0	0.0005091410748448028
chr7_6034568_C_G_b38	0.0228411	8.319717386850606	7.957177323459475	0	0	1	0	0	0	0	0	0	0	0	1	0	1	40.0	0.0	1.7235694597058702	0.0	-4.096625030466697	0.7170373378317549	True	False	True	False	False	False	0.0	0.0005091410748448028
chr7_6034568_C_G_b38	0.0228411	8.319717386850606	7.957177323459475	0	0	1	0	0	0	0	0	0	0	0	1	0	1	40.0	0.0	1.7235694597058702	0.0	-4.096625030466697	0.7170373378317549	True	False	True	False	False	False	0.0	0.0005091410748448028
chr18_3746862_T_A_b38	0.0011806	8.37816098272068	8.37816098272068	0	0	0	0	0	1	0	0	1	0	0	1	1	0	40.0	0.014	-15.736292355149716	0.1857003224880404	-2.841638000895543	0.8247161557710143	True	False	True	False	False	False	0.0	0.0005091403692707073
chr6_123276523_G_A_b38	0.00106384	8.174984532943087	7.492760300922379	0	0	0	0	1	0	0	1	0	0	0	0	0	0	40.0	0.0	5.362444201604742	0.0	0.5817475678692219	0.0	True	False	True	False	False	False	0.0	0.0005091399835650741
chr6_123276523_G_A_b38	0.00106384	8.174984532943087	7.492760300922379	0	0	0	0	1	0	0	1	0	0	0	0	0	0	40.0	0.0	5.362444201604742	0.0	0.5817475678692219	0.0	True	False	True	False	False	False	0.0	0.0005091399835650741
chr1_28454404_G_A_b38	0.00100913	8.487764380725425	6.154858094016418	0	0	0	0	0	0	0	0	0	0	0	0	0	1	60.0	0.075	-3.4239686283465565	12.85361719261416	2.452914525704287	3.2211071600301366	True	False	True	False	False	False	0.0	0.0005091358812188881
chr1_28454404_G_A_b38	0.0014878	8.487764380725425	6.154858094016418	0	0	0	0	0	0	0	0	0	0	0	0	0	1	60.0	0.075	-3.4239686283465565	12.85361719261416	2.452914525704287	3.2211071600301366	True	False	True	False	False	False	0.0	0.0005091358812188881
chr2_160049683_G_A_b38	0.0198273	8.499029220788566	8.417814747435958	0	0	0	0	0	0	0	0	0	0	0	0	0	1	60.0	0.008	3.658100567510723	0.0	3.110276197322534	0.0	True	False	True	False	False	False	0.0	0.0005091314818267638
chr2_178128835_G_A_b38	0.00259455	8.457230850243555	6.331501849893691	0	0	0	1	0	1	0	0	1	0	0	1	0	1	20.0	0.0	2.999872718331356	7.154815467150987	5.279721256000464	0.0	True	False	True	False	False	False	0.0	0.0005091313015602803
chr2_178128835_G_A_b38	0.00259455	8.457230850243555	6.331501849893691	0	0	0	1	0	1	0	0	1	0	0	1	0	1	20.0	0.0	2.999872718331356	7.154815467150987	5.279721256000464	0.0	True	False	True	False	False	False	0.0	0.0005091313015602803
chr13_27562977_G_A_b38	0.0022607	8.489410810403786	5.2832037287379885	0	0	0	0	0	1	0	0	1	0	0	1	0	1	40.0	0.029	9.183531570597427	0.7636866038565611	4.795294236816488	0.2594360432609335	True	False	True	False	False	False	0.0	0.0005091301610077548
chr13_27562977_G_A_b38	0.0022607	8.489410810403786	5.2832037287379885	0	0	0	0	0	1	0	0	1	0	0	1	0	1	40.0	0.029	9.183531570597427	0.7636866038565611	4.795294236816488	0.2594360432609335	True	False	True	False	False	False	0.0	0.0005091301610077548
chr4_147536353_A_G_b38	0.0115649	8.188133414510478	5.783825182329737	0	0	0	0	0	0	0	0	0	0	0	0	0	0	40.0	0.0	-0.6445217680633	2.665598919889013	10.349442892582282	0.7744136478002872	True	False	True	False	False	False	0.0	0.0005091275900136105
chr4_147536353_A_G_b38	0.011801	8.188133414510478	5.783825182329737	0	0	0	0	0	0	0	0	0	0	0	0	0	0	40.0	0.0	-0.6445217680633	2.665598919889013	10.349442892582282	0.7744136478002872	True	False	True	False	False	False	0.0	0.0005091275900136105
chr2_176274488_G_A_b38	0.0678218	8.311398278436641	8.311398278436641	0	0	1	1	0	0	0	0	0	0	0	1	0	1	30.0	0.019	2.707693726985198	0.0	-2.662983824816287	0.0	True	False	True	False	False	False	0.0	0.0005091271617152446
chr10_112467612_A_G_b38	0.00181939	7.991592282068092	7.956827122090111	0	0	0	0	0	0	0	0	0	0	0	1	0	1	20.0	0.005	-0.5299959711759773	2.1824187578816003	4.867601663343585	0.0	True	False	True	False	False	False	0.0	0.000509122459923348
chr10_112467612_A_G_b38	0.00208272	7.991592282068092	7.956827122090111	0	0	0	0	0	0	0	0	0	0	0	1	0	1	20.0	0.005	-0.5299959711759773	2.1824187578816003	4.867601663343585	0.0	True	False	True	False	False	False	0.0	0.000509122459923348
chr10_112467612_A_G_b38	0.00609013	7.991592282068092	7.956827122090111	0	0	0	0	0	0	0	0	0	0	0	1	0	1	20.0	0.005	-0.5299959711759773	2.1824187578816003	4.867601663343585	0.0	True	False	True	False	False	False	0.0	0.000509122459923348
chr10_112467612_A_G_b38	0.00609013	7.991592282068092	7.956827122090111	0	0	0	0	0	0	0	0	0	0	0	1	0	1	20.0	0.005	-0.5299959711759773	2.1824187578816003	4.867601663343585	0.0	True	False	True	False	False	False	0.0	0.000509122459923348
chr10_112467612_A_G_b38	0.00609013	7.991592282068092	7.956827122090111	0	0	0	0	0	0	0	0	0	0	0	1	0	1	20.0	0.005	-0.5299959711759773	2.1824187578816003	4.867601663343585	0.0	True	False	True	False	False	False	0.0	0.000509122459923348
chr10_112467612_A_G_b38	0.00181939	7.991592282068092	7.956827122090111	0	0	0	0	0	0	0	0	0	0	0	1	0	1	20.0	0.005	-0.5299959711759773	2.1824187578816003	4.867601663343585	0.0	True	False	True	False	False	False	0.0	0.000509122459923348
chr10_112467612_A_G_b38	0.00181939	7.991592282068092	7.956827122090111	0	0	0	0	0	0	0	0	0	0	0	1	0	1	20.0	0.005	-0.5299959711759773	2.1824187578816003	4.867601663343585	0.0	True	False	True	False	False	False	0.0	0.000509122459923348
chr10_112467612_A_G_b38	0.00208272	7.991592282068092	7.956827122090111	0	0	0	0	0	0	0	0	0	0	0	1	0	1	20.0	0.005	-0.5299959711759773	2.1824187578816003	4.867601663343585	0.0	True	False	True	False	False	False	0.0	0.000509122459923348
chr10_112467612_A_G_b38	0.00208272	7.991592282068092	7.956827122090111	0	0	0	0	0	0	0	0	0	0	0	1	0	1	20.0	0.005	-0.5299959711759773	2.1824187578816003	4.867601663343585	0.0	True	False	True	False	False	False	0.0	0.000509122459923348
chr11_107596052_G_T_b38	0.0951707	8.12058871174027	7.948031990637284	0	0	0	0	0	0	0	0	0	0	0	0	0	0	40.0	0.0	2.5125105658129234	2.862744364679587	0.4705072311782245	1.0405257062985314	True	False	True	False	False	False	0.0	0.0005091190578302187
chr11_107596052_G_T_b38	0.0971281	8.12058871174027	7.948031990637284	0	0	0	0	0	0	0	0	0	0	0	0	0	0	40.0	0.0	2.5125105658129234	2.862744364679587	0.4705072311782245	1.0405257062985314	True	False	True	False	False	False	0.0	0.0005091190578302187
chr18_31518382_C_T_b38	0.00124569	8.260492856573185	4.6913478822291435	0	0	0	0	1	0	0	0	0	0	0	0	0	1	50.0	0.0	-9.329973213896192	1.2107436142843095	1.1152267722121465	0.0	True	False	True	False	False	False	0.0	0.0005091188086950902
chr18_31518382_C_T_b38	0.00124569	8.260492856573185	4.6913478822291435	0	0	0	0	1	0	0	0	0	0	0	0	0	1	50.0	0.0	-9.329973213896192	1.2107436142843095	1.1152267722121465	0.0	True	False	True	False	False	False	0.0	0.0005091188086950902
chr12_80673698_A_G_b38	0.00170757	8.118207049405783	5.978885764901122	0	0	1	0	0	0	0	0	0	0	0	1	0	0	30.0	0.0	1.4006624701650328	1.341718039428318	0.4883264890902836	0.0	True	False	True	False	False	False	0.0	0.0005091163425832637
chr12_80673698_A_G_b38	0.00170757	8.118207049405783	5.978885764901122	0	0	1	0	0	0	0	0	0	0	0	1	0	0	30.0	0.0	1.4006624701650328	1.341718039428318	0.4883264890902836	0.0	True	False	True	False	False	False	0.0	0.0005091163425832637
chr3_125493141_G_A_b38	0.00187163	8.48446336679332	8.210396255104774	0	0	1	0	0	0	0	0	0	0	0	1	0	1	40.0	0.049	1.6512507766483944	7.815598698461031	-0.4633519512696793	0.9047116969419733	True	False	True	False	False	False	0.0	0.0005091114160828369
chr3_125493141_G_A_b38	0.00187163	8.48446336679332	8.210396255104774	0	0	1	0	0	0	0	0	0	0	0	1	0	1	40.0	0.049	1.6512507766483944	7.815598698461031	-0.4633519512696793	0.9047116969419733	True	False	True	False	False	False	0.0	0.0005091114160828369
chr3_11026934_A_G_b38	0.00123464	7.791109510610028	6.3561076606958915	0	0	0	0	0	0	0	0	0	0	0	0	0	0	20.0	0.016	-3.1268634887764124	8.334584253437235	5.265605314425194	0.9688402897593207	True	False	True	False	False	False	0.0	0.0005091071796194208
chr3_11026934_A_G_b38	0.00123464	7.791109510610028	6.3561076606958915	0	0	0	0	0	0	0	0	0	0	0	0	0	0	20.0	0.016	-3.1268634887764124	8.334584253437235	5.265605314425194	0.9688402897593207	True	False	True	False	False	False	0.0	0.0005091071796194208
chr9_83775758_C_T_b38	0.00613081	8.439231649946526	8.439015410352214	0	0	0	0	0	0	0	0	0	0	0	0	0	0	60.0	0.139	-1.154714168308067	0.0	-1.7944028969724926	0.5008453349846178	True	False	True	False	False	False	0.0	0.0005091067346212037
chr5_135943570_G_C_b38	0.00386625	8.252185436003328	7.969357742016346	0	0	1	0	0	0	0	0	0	0	0	0	0	0	40.0	0.002	-6.151271200580277	0.7588885047283203	3.145825129976167	0.0	True	False	True	False	False	False	0.0	0.0005091062663157113
chr19_15384676_C_T_b38	0.0826314	7.873978379604501	6.739336627357174	0	0	1	0	0	0	0	0	0	0	0	0	0	1	10.0	0.04	-13.43260154560357	1.2725829021142854	0.6523907813047174	0.0	True	False	True	False	False	False	0.0	0.0005090989434575412
chr19_15384676_C_T_b38	0.0174968	7.873978379604501	6.739336627357174	0	0	1	0	0	0	0	0	0	0	0	0	0	1	10.0	0.04	-13.43260154560357	1.2725829021142854	0.6523907813047174	0.0	True	False	True	False	False	False	0.0	0.0005090989434575412
chr19_15384676_C_T_b38	0.0735594	7.873978379604501	6.739336627357174	0	0	1	0	0	0	0	0	0	0	0	0	0	1	10.0	0.04	-13.43260154560357	1.2725829021142854	0.6523907813047174	0.0	True	False	True	False	False	False	0.0	0.0005090989434575412
chr19_15384676_C_T_b38	0.0735594	7.873978379604501	6.739336627357174	0	0	1	0	0	0	0	0	0	0	0	0	0	1	10.0	0.04	-13.43260154560357	1.2725829021142854	0.6523907813047174	0.0	True	False	True	False	False	False	0.0	0.0005090989434575412
chr19_15384676_C_T_b38	0.0826314	7.873978379604501	6.739336627357174	0	0	1	0	0	0	0	0	0	0	0	0	0	1	10.0	0.04	-13.43260154560357	1.2725829021142854	0.6523907813047174	0.0	True	False	True	False	False	False	0.0	0.0005090989434575412
chr19_15384676_C_T_b38	0.0174968	7.873978379604501	6.739336627357174	0	0	1	0	0	0	0	0	0	0	0	0	0	1	10.0	0.04	-13.43260154560357	1.2725829021142854	0.6523907813047174	0.0	True	False	True	False	False	False	0.0	0.0005090989434575412
chr6_43218400_T_C_b38	0.00325176	8.50045386741194	7.5485559791698735	0	0	1	1	0	0	0	0	0	0	0	0	0	1	40.0	0.004	-3.44224712097042	2.960967040382578	6.407004504959375	0.8134018004841872	True	False	True	False	False	False	0.0	0.0005090971119675855
chr6_43218400_T_C_b38	0.00325176	8.50045386741194	7.5485559791698735	0	0	1	1	0	0	0	0	0	0	0	0	0	1	40.0	0.004	-3.44224712097042	2.960967040382578	6.407004504959375	0.8134018004841872	True	False	True	False	False	False	0.0	0.0005090971119675855
chr6_43218400_T_C_b38	0.00325176	8.50045386741194	7.5485559791698735	0	0	1	1	0	0	0	0	0	0	0	0	0	1	40.0	0.004	-3.44224712097042	2.960967040382578	6.407004504959375	0.8134018004841872	True	False	True	False	False	False	0.0	0.0005090971119675855
chr6_43218400_T_C_b38	0.00325176	8.50045386741194	7.5485559791698735	0	0	1	1	0	0	0	0	0	0	0	0	0	1	40.0	0.004	-3.44224712097042	2.960967040382578	6.407004504959375	0.8134018004841872	True	False	True	False	False	False	0.0	0.0005090971119675855
chr6_43218400_T_C_b38	0.00325176	8.50045386741194	7.5485559791698735	0	0	1	1	0	0	0	0	0	0	0	0	0	1	40.0	0.004	-3.44224712097042	2.960967040382578	6.407004504959375	0.8134018004841872	True	False	True	False	False	False	0.0	0.0005090971119675855
chr6_43218400_T_C_b38	0.00325176	8.50045386741194	7.5485559791698735	0	0	1	1	0	0	0	0	0	0	0	0	0	1	40.0	0.004	-3.44224712097042	2.960967040382578	6.407004504959375	0.8134018004841872	True	False	True	False	False	False	0.0	0.0005090971119675855
chr6_43218400_T_C_b38	0.00325176	8.50045386741194	7.5485559791698735	0	0	1	1	0	0	0	0	0	0	0	0	0	1	40.0	0.004	-3.44224712097042	2.960967040382578	6.407004504959375	0.8134018004841872	True	False	True	False	False	False	0.0	0.0005090971119675855
chr6_43218400_T_C_b38	0.00325176	8.50045386741194	7.5485559791698735	0	0	1	1	0	0	0	0	0	0	0	0	0	1	40.0	0.004	-3.44224712097042	2.960967040382578	6.407004504959375	0.8134018004841872	True	False	True	False	False	False	0.0	0.0005090971119675855
chr6_43218400_T_C_b38	0.00325176	8.50045386741194	7.5485559791698735	0	0	1	1	0	0	0	0	0	0	0	0	0	1	40.0	0.004	-3.44224712097042	2.960967040382578	6.407004504959375	0.8134018004841872	True	False	True	False	False	False	0.0	0.0005090971119675855
chr17_19710288_A_C_b38	0.00248438	8.212297138229768	7.332369205929062	0	0	0	1	0	0	0	0	0	0	0	0	0	0	40.0	0.0	6.632543437283407	0.0	4.1909472915095805	0.6158948834303217	True	False	True	False	False	False	0.0	0.0005090828341236841
chr7_32552793_C_T_b38	0.00233423	8.280711075662847	6.212606095751519	0	0	0	1	1	0	0	0	0	0	0	0	0	1	40.0	0.005	0.0211897543509254	0.0	7.507557027581683	0.48524259542965353	True	False	True	False	False	False	0.0	0.0005090820172416912
chr7_32552793_C_T_b38	0.00233423	8.280711075662847	6.212606095751519	0	0	0	1	1	0	0	0	0	0	0	0	0	1	40.0	0.005	0.0211897543509254	0.0	7.507557027581683	0.48524259542965353	True	False	True	False	False	False	0.0	0.0005090820172416912
chr7_32552793_C_T_b38	0.00233423	8.280711075662847	6.212606095751519	0	0	0	1	1	0	0	0	0	0	0	0	0	1	40.0	0.005	0.0211897543509254	0.0	7.507557027581683	0.48524259542965353	True	False	True	False	False	False	0.0	0.0005090820172416912
chr17_60712745_T_C_b38	0.0490087	8.137688184977605	8.069029328774958	0	0	0	0	1	0	0	0	0	0	0	0	0	1	50.0	0.009	-4.298669245770619	6.338659600722067	-6.257538753321306	0.5940426945149326	True	False	True	False	False	False	0.0	0.0005090743607654587
chr10_116696771_A_G_b38	0.00237946	8.367532416861831	7.224753405767971	0	0	0	0	0	0	0	0	0	0	0	1	0	1	50.0	0.0	-4.196706500080585	1.6697206075284718	-4.954603588953376	0.0	True	False	True	False	False	False	0.0	0.0005090616874397889
chr8_17205826_A_G_b38	0.00212759	8.350666240520924	3.9512437185814275	0	0	0	1	0	0	0	0	0	0	0	1	0	1	20.0	0.002	2.2340779070822565	14.455180760011938	5.61044125914426	0.0	True	False	True	False	False	False	0.0	0.0005090590156633826
chr8_17205826_A_G_b38	0.00212759	8.350666240520924	3.9512437185814275	0	0	0	1	0	0	0	0	0	0	0	1	0	1	20.0	0.002	2.2340779070822565	14.455180760011938	5.61044125914426	0.0	True	False	True	False	False	False	0.0	0.0005090590156633826
chr8_17205826_A_G_b38	0.00212759	8.350666240520924	3.9512437185814275	0	0	0	1	0	0	0	0	0	0	0	1	0	1	20.0	0.002	2.2340779070822565	14.455180760011938	5.61044125914426	0.0	True	False	True	False	False	False	0.0	0.0005090590156633826
chr6_151941318_A_T_b38	0.00849865	7.957177323459475	7.956476798036782	0	0	0	1	0	0	0	0	0	0	0	0	0	0	20.0	0.004	5.500168064265679	0.0	9.74227735559252	1.686170869379687	True	False	True	False	False	False	0.0	0.0005090406166509073
chr4_2996642_A_G_b38	0.00394703	8.395703293828527	8.37816098272068	0	0	1	1	0	0	0	0	0	0	0	0	0	0	40.0	0.001	-5.344219761916155	0.0	1.262903964458694	2.6628945607595327	True	False	True	False	False	False	0.0	0.0005090348550877977
chr5_154397658_A_G_b38	0.00187271	8.36822903827628	8.543250725735527	0	0	0	1	1	0	0	1	0	0	0	1	0	1	20.0	0.0	-2.2461203884524195	3.904987174105877	0.8972050752217484	0.0	True	False	True	False	False	False		0.0005090335134964039
chr7_11421415_G_C_b38	0.0130132	8.285513309079741	8.0959035329611	0	0	1	0	0	0	0	0	0	0	0	0	0	1	40.0	0.012	-4.531246132136266	3.836707916169834	-0.5581731600527107	0.7560563645807576	True	False	True	False	False	False	0.0	0.0005090313649552666
chr1_92881015_C_T_b38	0.00178686	8.43076346341785	8.259975659768276	0	0	0	1	0	0	0	0	0	0	0	1	0	1	30.0	0.003	-0.3001656348251697	0.0	3.788578940474437	3.360099483997942	True	False	True	False	False	False	0.0	0.0005090034329901877
chr6_134265055_T_A_b38	0.00494738	7.97522083865341	7.97522083865341	0	0	0	0	0	0	0	0	0	0	0	0	0	1	20.0	0.023	-6.483934932996447	0.0	6.195824790779255	1.0468261730396193	True	False	True	False	False	False	0.0	0.0005089989152141985
chr6_134265055_T_A_b38	0.00173831	7.97522083865341	7.97522083865341	0	0	0	0	0	0	0	0	0	0	0	0	0	1	20.0	0.023	-6.483934932996447	0.0	6.195824790779255	1.0468261730396193	True	False	True	False	False	False	0.0	0.0005089989152141985
chr6_134265055_T_A_b38	0.00494738	7.97522083865341	7.97522083865341	0	0	0	0	0	0	0	0	0	0	0	0	0	1	20.0	0.023	-6.483934932996447	0.0	6.195824790779255	1.0468261730396193	True	False	True	False	False	False	0.0	0.0005089989152141985
chr6_134265055_T_A_b38	0.00173831	7.97522083865341	7.97522083865341	0	0	0	0	0	0	0	0	0	0	0	0	0	1	20.0	0.023	-6.483934932996447	0.0	6.195824790779255	1.0468261730396193	True	False	True	False	False	False	0.0	0.0005089989152141985
chr8_26387016_T_C_b38	0.0268999	8.161089512845797	8.11552088154677	0	0	0	0	0	1	0	0	1	0	0	1	0	1	20.0	0.0	3.043469055227752	1.552440146301069	0.3491334217829163	0.23019889780857739	True	False	True	False	False	False	0.0	0.0005089969055634646
chr10_102380845_G_A_b38	0.0229506	8.363109176033522	5.075173815233827	0	0	1	0	0	0	0	0	0	1	0	0	0	1	30.0	0.003	-20.11865555416014	0.0	1.270442272363404	0.0	True	False	True	False	False	False	0.0	0.0005089938877436787
chr10_102380845_G_A_b38	0.0229506	8.363109176033522	5.075173815233827	0	0	1	0	0	0	0	0	0	1	0	0	0	1	30.0	0.003	-20.11865555416014	0.0	1.270442272363404	0.0	True	False	True	False	False	False	0.0	0.0005089938877436787
chr10_102380845_G_A_b38	0.0229506	8.363109176033522	5.075173815233827	0	0	1	0	0	0	0	0	0	1	0	0	0	1	30.0	0.003	-20.11865555416014	0.0	1.270442272363404	0.0	True	False	True	False	False	False	0.0	0.0005089938877436787
chr10_102380845_G_A_b38	0.0229506	8.363109176033522	5.075173815233827	0	0	1	0	0	0	0	0	0	1	0	0	0	1	30.0	0.003	-20.11865555416014	0.0	1.270442272363404	0.0	True	False	True	False	False	False	0.0	0.0005089938877436787
chr6_158046474_T_C_b38	0.0365807	8.031385330625534	8.031385330625534	0	0	0	0	1	1	0	0	1	1	0	1	0	1	20.0	0.0	-17.3414504849475	6.842172049225137	11.032653933233776	0.0	True	False	True	False	False	False		0.0005089891171095645
chr4_127703639_G_A_b38	0.00165191	8.04044688130311	6.3784261836515865	0	0	0	0	0	0	0	0	0	0	0	0	0	1	30.0	0.002	3.578680525327764	0.0	4.698009458409821	0.0	True	False	True	False	False	False	0.0	0.0005089782936697038
chr4_127703639_G_A_b38	0.00165191	8.04044688130311	6.3784261836515865	0	0	0	0	0	0	0	0	0	0	0	0	0	1	30.0	0.002	3.578680525327764	0.0	4.698009458409821	0.0	True	False	True	False	False	False	0.0	0.0005089782936697038
chr2_112097818_T_A_b38	0.00107701	7.85979918056211	6.269096283706261	0	0	0	0	0	0	0	0	0	0	0	0	0	1	10.0	0.0	-15.081367177378423	0.442046510211215	8.41701540421473	0.0	True	False	True	False	False	False	0.0	0.0005089745829788566
chr2_112097818_T_A_b38	0.00100161	7.85979918056211	6.269096283706261	0	0	0	0	0	0	0	0	0	0	0	0	0	1	10.0	0.0	-15.081367177378423	0.442046510211215	8.41701540421473	0.0	True	False	True	False	False	False	0.0	0.0005089745829788566
chr2_112097818_T_A_b38	0.00100161	7.85979918056211	6.269096283706261	0	0	0	0	0	0	0	0	0	0	0	0	0	1	10.0	0.0	-15.081367177378423	0.442046510211215	8.41701540421473	0.0	True	False	True	False	False	False	0.0	0.0005089745829788566
chr2_112097818_T_A_b38	0.00107701	7.85979918056211	6.269096283706261	0	0	0	0	0	0	0	0	0	0	0	0	0	1	10.0	0.0	-15.081367177378423	0.442046510211215	8.41701540421473	0.0	True	False	True	False	False	False	0.0	0.0005089745829788566
chr2_112097818_T_A_b38	0.00100161	7.85979918056211	6.269096283706261	0	0	0	0	0	0	0	0	0	0	0	0	0	1	10.0	0.0	-15.081367177378423	0.442046510211215	8.41701540421473	0.0	True	False	True	False	False	False	0.0	0.0005089745829788566
chr2_112097818_T_A_b38	0.00107701	7.85979918056211	6.269096283706261	0	0	0	0	0	0	0	0	0	0	0	0	0	1	10.0	0.0	-15.081367177378423	0.442046510211215	8.41701540421473	0.0	True	False	True	False	False	False	0.0	0.0005089745829788566
chr20_62348462_C_T_b38	0.00598	8.474285690404962	7.268920128193722	0	0	0	0	0	1	0	0	1	0	0	0	0	1	40.0	0.001	-3.589013933362888	1.5181671338815974	7.499326654274064	0.0	True	False	True	False	False	False	0.0	0.0005089731306539053
chr20_62348462_C_T_b38	0.00598	8.474285690404962	7.268920128193722	0	0	0	0	0	1	0	0	1	0	0	0	0	1	40.0	0.001	-3.589013933362888	1.5181671338815974	7.499326654274064	0.0	True	False	True	False	False	False	0.0	0.0005089731306539053
chr20_62348462_C_T_b38	0.00598	8.474285690404962	7.268920128193722	0	0	0	0	0	1	0	0	1	0	0	0	0	1	40.0	0.001	-3.589013933362888	1.5181671338815974	7.499326654274064	0.0	True	False	True	False	False	False	0.0	0.0005089731306539053
chr20_62348462_C_T_b38	0.00598	8.474285690404962	7.268920128193722	0	0	0	0	0	1	0	0	1	0	0	0	0	1	40.0	0.001	-3.589013933362888	1.5181671338815974	7.499326654274064	0.0	True	False	True	False	False	False	0.0	0.0005089731306539053
chr13_45123790_A_T_b38	0.0297618	8.029432840581244	5.932245187448011	0	0	0	0	0	1	0	0	1	0	0	1	0	1	20.0	0.0	-6.772430965890784	9.244903250328854	3.87029354121675	0.0	True	False	True	False	False	False	0.0	0.0005089729918657276
chr5_149878947_G_T_b38	0.00147187	8.40804774415544	8.407824654360873	0	0	0	0	0	1	0	0	1	0	0	1	0	0	40.0	0.0	-7.888069625315656	0.0	-0.4256549755935808	0.0	True	False	True	False	False	False		0.0005089728291677346
chr8_123023985_T_A_b38	0.00348642	7.839525581704678	5.5093883366279774	0	0	0	0	0	1	0	0	1	0	0	1	0	1	0.0	0.005	-13.411053559210684	1.9978338589143512	1.616044823602934	0.0	True	False	True	False	False	False	0.0	0.0005089717121132198
chr11_20411937_A_G_b38	0.00150558	8.300776960851454	8.270269111436624	0	0	0	0	0	0	0	0	0	0	0	0	0	1	30.0	0.142	5.0127142548197465	7.234996103082135	5.6518895297255725	0.0	True	False	True	False	False	False	0.0	0.0005089707045738811
chr11_20411937_A_G_b38	0.00150558	8.300776960851454	8.270269111436624	0	0	0	0	0	0	0	0	0	0	0	0	0	1	30.0	0.142	5.0127142548197465	7.234996103082135	5.6518895297255725	0.0	True	False	True	False	False	False	0.0	0.0005089707045738811
chr11_20411937_A_G_b38	0.00310296	8.300776960851454	8.270269111436624	0	0	0	0	0	0	0	0	0	0	0	0	0	1	30.0	0.142	5.0127142548197465	7.234996103082135	5.6518895297255725	0.0	True	False	True	False	False	False	0.0	0.0005089707045738811
chr11_20411937_A_G_b38	0.00310296	8.300776960851454	8.270269111436624	0	0	0	0	0	0	0	0	0	0	0	0	0	1	30.0	0.142	5.0127142548197465	7.234996103082135	5.6518895297255725	0.0	True	False	True	False	False	False	0.0	0.0005089707045738811
chr12_113327849_A_G_b38	0.0178107	8.491875383431948	8.491670234185152	0	0	1	0	0	0	0	0	0	0	0	1	0	1	40.0	0.001	-11.304939370961089	0.0	5.634463455503479	0.0	True	False	True	False	False	False	0.0	0.0005089686925087396
chr7_131319105_G_A_b38	0.001137	8.46884293047519	9.075779878580487	0	0	0	0	0	0	0	0	0	0	0	0	0	1	60.0	0.013	-3.0329059791416704	4.863294549753161	-2.919000654585595	0.694562028529333	True	False	True	False	False	False		0.0005089590643048078
chr12_51122614_G_C_b38	0.00100386	8.29254851397576	7.607878073278507	0	0	0	0	0	0	0	0	0	0	0	1	0	1	40.0	0.0	-4.769396956368676	0.0	1.6919200550232605	0.0	True	False	True	False	False	False	0.0	0.0005089550800128777
chr12_51122614_G_C_b38	0.00121197	8.29254851397576	7.607878073278507	0	0	0	0	0	0	0	0	0	0	0	1	0	1	40.0	0.0	-4.769396956368676	0.0	1.6919200550232605	0.0	True	False	True	False	False	False	0.0	0.0005089550800128777
chr5_69250327_A_C_b38	0.00340956	8.375860015299594	6.035481432524756	0	0	0	1	1	1	0	0	1	0	0	1	0	1	20.0	0.074	-22.685077119088355	0.0	1.8745444850437067	0.0	True	False	True	False	False	False	0.0	0.0005089533492562661
chr5_69250327_A_C_b38	0.00340956	8.375860015299594	6.035481432524756	0	0	0	1	1	1	0	0	1	0	0	1	0	1	20.0	0.074	-22.685077119088355	0.0	1.8745444850437067	0.0	True	False	True	False	False	False	0.0	0.0005089533492562661
chr4_147959198_G_C_b38	0.00274426	8.249313746260636	8.249313746260636	0	0	1	0	0	1	0	0	1	0	0	0	0	1	20.0	0.0	-5.100793009439949	0.0	1.884989238483115	0.0	True	False	True	False	False	False	0.0	0.000508941404397535
chr10_97363179_G_A_b38	0.0249587	8.351610750626559	6.51471269087253	0	0	0	0	0	0	0	0	0	0	0	1	0	1	60.0	0.004	-9.646417756953095	11.539223796782274	12.382273905316236	1.3959492618568703	True	False	True	False	False	False	0.0	0.0005089337616991958
chr10_97363179_G_A_b38	0.0249587	8.351610750626559	6.51471269087253	0	0	0	0	0	0	0	0	0	0	0	1	0	1	60.0	0.004	-9.646417756953095	11.539223796782274	12.382273905316236	1.3959492618568703	True	False	True	False	False	False	0.0	0.0005089337616991958
chr10_97363179_G_A_b38	0.0249587	8.351610750626559	6.51471269087253	0	0	0	0	0	0	0	0	0	0	0	1	0	1	60.0	0.004	-9.646417756953095	11.539223796782274	12.382273905316236	1.3959492618568703	True	False	True	False	False	False	0.0	0.0005089337616991958
chr10_97363179_G_A_b38	0.0249587	8.351610750626559	6.51471269087253	0	0	0	0	0	0	0	0	0	0	0	1	0	1	60.0	0.004	-9.646417756953095	11.539223796782274	12.382273905316236	1.3959492618568703	True	False	True	False	False	False	0.0	0.0005089337616991958
chr17_63672706_T_C_b38	0.00203056	8.4252971767117	4.9344739331306915	0	0	1	0	0	0	0	0	0	0	0	1	0	1	50.0	0.0	-5.139087171551174	5.653673161569025	-5.624048987488727	0.3244726667395099	True	False	True	False	False	False		0.0005089214694226632
chr7_33270709_A_G_b38	0.00198582	8.085794701281568	7.741967899820685	0	0	0	0	0	0	0	0	0	0	0	0	0	0	30.0	0.389	-1.5053756128383675	0.0319801689337357	0.533304322627508	0.0	True	False	True	False	False	False	0.0	0.0005089205557937631
chr6_54312605_G_A_b38	0.00403852	8.296297112642508	8.216358332386156	0	0	1	0	0	0	0	0	0	0	0	0	0	1	40.0	0.0	-8.734389898763538	8.807351953607213	5.269081275597891	0.0	True	False	True	False	False	False	0.0	0.0005089186863502654
chr6_54312605_G_A_b38	0.00403852	8.296297112642508	8.216358332386156	0	0	1	0	0	0	0	0	0	0	0	0	0	1	40.0	0.0	-8.734389898763538	8.807351953607213	5.269081275597891	0.0	True	False	True	False	False	False	0.0	0.0005089186863502654
chr7_140143824_A_G_b38	0.0010768	8.459564078579602	8.441391477999955	0	0	0	1	0	1	0	0	1	0	0	1	0	1	30.0	0.03	0.0589444307367149	0.1109258422425093	0.4809505642825513	0.0	True	False	True	False	False	False	0.0	0.00050891805863474
chr5_31506857_T_C_b38	0.00196172	8.371010681238156	7.475339236566737	0	0	1	0	0	0	0	0	0	0	0	1	0	1	40.0	0.0	-0.3385161488078779	0.0	0.0007281897135413	0.9068181924783829	True	False	True	False	False	False	0.0	0.00050891291523251
chr5_31506857_T_C_b38	0.00196172	8.371010681238156	7.475339236566737	0	0	1	0	0	0	0	0	0	0	0	1	0	1	40.0	0.0	-0.3385161488078779	0.0	0.0007281897135413	0.9068181924783829	True	False	True	False	False	False	0.0	0.00050891291523251
chr19_54315977_C_T_b38	0.00178025	8.416488487294606	7.941651252930556	0	0	0	0	0	1	0	0	1	0	0	1	0	0	40.0	0.0	-8.255989602684922	0.0	0.2176484637101907	0.0	True	False	True	False	False	False	0.0	0.0005089120738071812
chr4_22350865_A_C_b38	0.00930073	8.304742269640771	8.304742269640771	0	0	1	0	0	0	0	0	0	0	0	0	0	1	40.0	0.002	-8.457277777965523	3.3214894526642773	2.025091077604266	6.154903952351951	True	False	True	False	False	False	0.0	0.000508907913970025
chr4_22350865_A_C_b38	0.00644748	8.304742269640771	8.304742269640771	0	0	1	0	0	0	0	0	0	0	0	0	0	1	40.0	0.002	-8.457277777965523	3.3214894526642773	2.025091077604266	6.154903952351951	True	False	True	False	False	False	0.0	0.000508907913970025
chr4_22350865_A_C_b38	0.00644748	8.304742269640771	8.304742269640771	0	0	1	0	0	0	0	0	0	0	0	0	0	1	40.0	0.002	-8.457277777965523	3.3214894526642773	2.025091077604266	6.154903952351951	True	False	True	False	False	False	0.0	0.000508907913970025
chr4_22350865_A_C_b38	0.00930073	8.304742269640771	8.304742269640771	0	0	1	0	0	0	0	0	0	0	0	0	0	1	40.0	0.002	-8.457277777965523	3.3214894526642773	2.025091077604266	6.154903952351951	True	False	True	False	False	False	0.0	0.000508907913970025
chr3_52584346_G_C_b38	0.0013998	8.035926369891792	7.027314514039777	0	0	1	0	0	0	0	0	0	0	0	0	0	1	20.0	0.015	-7.91379971232617	0.9501995841184367	1.62895903255383	0.9475707394007813	True	False	True	False	False	False	0.0	0.000508904362072557
chr3_52584346_G_C_b38	0.0013998	8.035926369891792	7.027314514039777	0	0	1	0	0	0	0	0	0	0	0	0	0	1	20.0	0.015	-7.91379971232617	0.9501995841184367	1.62895903255383	0.9475707394007813	True	False	True	False	False	False	0.0	0.000508904362072557
chr3_124855495_T_C_b38	0.0012659	8.228977643358313	7.459914766241105	0	0	0	0	0	1	0	0	1	0	0	1	0	1	20.0	0.0	-6.448674353744915	0.0	3.030093535606582	3.1643554762311794	True	False	True	False	False	False		0.0005089035888343601
chr9_109078097_T_G_b38	0.0010703	7.916807490937603	7.91644286012226	0	0	1	0	0	0	0	0	0	0	0	1	0	1	20.0	0.013	-6.392716317829241	9.046830086875794	-0.5235282391902274	0.4365382321016398	True	False	True	False	False	False	0.0	0.000508894371314849
chr9_109078097_T_G_b38	0.00103574	7.916807490937603	7.91644286012226	0	0	1	0	0	0	0	0	0	0	0	1	0	1	20.0	0.013	-6.392716317829241	9.046830086875794	-0.5235282391902274	0.4365382321016398	True	False	True	False	False	False	0.0	0.000508894371314849
chr9_109078097_T_G_b38	0.00101733	7.916807490937603	7.91644286012226	0	0	1	0	0	0	0	0	0	0	0	1	0	1	20.0	0.013	-6.392716317829241	9.046830086875794	-0.5235282391902274	0.4365382321016398	True	False	True	False	False	False	0.0	0.000508894371314849
chr9_109078097_T_G_b38	0.0010703	7.916807490937603	7.91644286012226	0	0	1	0	0	0	0	0	0	0	0	1	0	1	20.0	0.013	-6.392716317829241	9.046830086875794	-0.5235282391902274	0.4365382321016398	True	False	True	False	False	False	0.0	0.000508894371314849
chr9_109078097_T_G_b38	0.00103574	7.916807490937603	7.91644286012226	0	0	1	0	0	0	0	0	0	0	0	1	0	1	20.0	0.013	-6.392716317829241	9.046830086875794	-0.5235282391902274	0.4365382321016398	True	False	True	False	False	False	0.0	0.000508894371314849
chr9_109078097_T_G_b38	0.00101733	7.916807490937603	7.91644286012226	0	0	1	0	0	0	0	0	0	0	0	1	0	1	20.0	0.013	-6.392716317829241	9.046830086875794	-0.5235282391902274	0.4365382321016398	True	False	True	False	False	False	0.0	0.000508894371314849
chr17_55026237_A_G_b38	0.00132753	8.503499864284235	8.42726848388825	0	0	0	1	0	0	0	0	0	0	0	0	0	1	40.0	0.189	-9.833274938984804	0.1813383520108669	5.266868626785325	1.417286925070215	True	False	True	False	False	False		0.0005088910367222985
chr16_56407093_T_C_b38	0.109239	7.793174347189205	6.769641976852503	0	0	0	0	0	0	0	0	0	0	0	0	0	1	10.0	0.007	-11.586308162071116	0.0	0.6568284103668205	0.0	True	False	True	False	False	False	0.0	0.0005088900886358847
chr2_24894108_C_T_b38	0.0305358	8.431853144249223	9.685455913108095	0	0	1	0	1	0	0	1	0	0	0	0	0	1	40.0	0.06	-1.8361878354072927	0.2963708664076894	-4.396972068388479	1.4270178773280122	True	False	True	False	False	False		0.000508885108066572
chr7_8228525_T_C_b38	0.00140756	8.349484346990128	4.330733340286331	0	0	1	0	1	0	0	1	0	0	0	0	0	1	30.0	0.0	-11.82316938543781	2.0881749420535485	9.854820327726388	0.0	True	False	True	False	False	False	0.0	0.0005088749107326694
chr7_8228525_T_C_b38	0.00140756	8.349484346990128	4.330733340286331	0	0	1	0	1	0	0	1	0	0	0	0	0	1	30.0	0.0	-11.82316938543781	2.0881749420535485	9.854820327726388	0.0	True	False	True	False	False	False	0.0	0.0005088749107326694
chr1_163349144_A_C_b38	0.00112745	8.149890544402423	4.174387269895637	0	0	1	0	0	0	0	0	0	0	0	0	0	1	30.0	0.0	-4.648617293746952	1.8791047823318712	0.1406493550645606	0.12969632584216842	True	False	True	False	False	False	0.0	0.0005088745541854755
chr1_163349144_A_C_b38	0.00112745	8.149890544402423	4.174387269895637	0	0	1	0	0	0	0	0	0	0	0	0	0	1	30.0	0.0	-4.648617293746952	1.8791047823318712	0.1406493550645606	0.12969632584216842	True	False	True	False	False	False	0.0	0.0005088745541854755
chr16_4889115_C_T_b38	0.00124943	8.352082671352637	4.007333185232471	0	0	0	0	1	1	0	0	1	0	0	1	0	1	30.0	0.0	3.0593276608542204	5.94617458553893	6.248469674310492	0.0	True	False	True	False	False	False	0.0	0.0005088667383383581
chr16_4889115_C_T_b38	0.00124943	8.352082671352637	4.007333185232471	0	0	0	0	1	1	0	0	1	0	0	1	0	1	30.0	0.0	3.0593276608542204	5.94617458553893	6.248469674310492	0.0	True	False	True	False	False	False	0.0	0.0005088667383383581
chr4_163510669_T_A_b38	0.00639881	8.157657015196472	7.470224135899966	0	0	1	1	0	0	0	0	0	0	0	0	0	1	20.0	0.089	-4.491311095398371	7.392867611108877	6.175846897771869	0.0	True	False	True	False	False	False	0.0	0.0005088629834311467
chr4_163510669_T_A_b38	0.00229926	8.157657015196472	7.470224135899966	0	0	1	1	0	0	0	0	0	0	0	0	0	1	20.0	0.089	-4.491311095398371	7.392867611108877	6.175846897771869	0.0	True	False	True	False	False	False	0.0	0.0005088629834311467
chr4_163510669_T_A_b38	0.00229926	8.157657015196472	7.470224135899966	0	0	1	1	0	0	0	0	0	0	0	0	0	1	20.0	0.089	-4.491311095398371	7.392867611108877	6.175846897771869	0.0	True	False	True	False	False	False	0.0	0.0005088629834311467
chr4_163510669_T_A_b38	0.00229926	8.157657015196472	7.470224135899966	0	0	1	1	0	0	0	0	0	0	0	0	0	1	20.0	0.089	-4.491311095398371	7.392867611108877	6.175846897771869	0.0	True	False	True	False	False	False	0.0	0.0005088629834311467
chr4_163510669_T_A_b38	0.00639881	8.157657015196472	7.470224135899966	0	0	1	1	0	0	0	0	0	0	0	0	0	1	20.0	0.089	-4.491311095398371	7.392867611108877	6.175846897771869	0.0	True	False	True	False	False	False	0.0	0.0005088629834311467
chr4_163510669_T_A_b38	0.00639881	8.157657015196472	7.470224135899966	0	0	1	1	0	0	0	0	0	0	0	0	0	1	20.0	0.089	-4.491311095398371	7.392867611108877	6.175846897771869	0.0	True	False	True	False	False	False	0.0	0.0005088629834311467
chr4_163510669_T_A_b38	0.00639881	8.157657015196472	7.470224135899966	0	0	1	1	0	0	0	0	0	0	0	0	0	1	20.0	0.089	-4.491311095398371	7.392867611108877	6.175846897771869	0.0	True	False	True	False	False	False	0.0	0.0005088629834311467
chr4_163510669_T_A_b38	0.00229926	8.157657015196472	7.470224135899966	0	0	1	1	0	0	0	0	0	0	0	0	0	1	20.0	0.089	-4.491311095398371	7.392867611108877	6.175846897771869	0.0	True	False	True	False	False	False	0.0	0.0005088629834311467
chr15_65153689_A_T_b38	0.00128784	8.348064228408266	3.9318256327243257	0	0	0	1	0	0	0	0	0	0	0	0	0	1	40.0	0.0	3.459114897484481	2.8290574036317464	-0.9895510568171346	0.0	True	False	True	False	False	False	0.0	0.0005088605318374926
chr15_65153689_A_T_b38	0.00128784	8.348064228408266	3.9318256327243257	0	0	0	1	0	0	0	0	0	0	0	0	0	1	40.0	0.0	3.459114897484481	2.8290574036317464	-0.9895510568171346	0.0	True	False	True	False	False	False	0.0	0.0005088605318374926
chr7_151627656_A_G_b38	0.0010737	8.40804774415544	8.289539484624141	0	0	0	0	0	0	0	0	0	0	0	1	0	1	50.0	0.0	-4.587032513182087	4.542593227509106	3.256289550856017	0.0	True	False	True	False	False	False	0.0	0.0005088585612909211
chr3_156138885_A_G_b38	0.0175028	8.419800845407588	8.313116702819253	0	0	0	1	1	0	0	0	0	0	0	1	0	0	40.0	0.005	3.708573073784202	8.419279688422463	7.99495576708572	0.0	True	False	True	False	False	False		0.0005088569207173632
chr15_87882752_A_G_b38	0.0681995	7.751475318021456	7.751475318021456	0	0	0	0	0	0	0	0	0	0	0	0	0	0	20.0	0.0	4.524314075048134	0.0	2.11210895033053	0.013218162810098022	True	False	True	False	False	False	0.0	0.000508854706224102
chr2_169627470_T_A_b38	0.00102717	8.103191752285786	8.102889134640868	0	0	1	1	0	0	0	0	0	0	0	0	0	1	20.0	0.002	-0.508835529914921	0.0	-2.5975603351801126	0.0	True	False	True	False	False	False	0.0	0.0005088523241629023
chr8_94521573_A_T_b38	0.00687743	8.239065331769268	7.6487397889562425	0	0	0	0	0	1	0	0	1	0	0	0	0	1	20.0	0.001	-8.942986925970299	0.0	10.86530818273264	1.1094968306867443	True	False	True	False	False	False	0.0	0.0005088509023713621
chr16_84862149_C_A_b38	0.0271432	8.465689348549121	6.756932389247553	0	0	0	0	0	0	0	0	0	0	0	0	0	0	60.0	0.003	-5.980004034475878	2.783041384928445	8.854983685814105	1.9036384822331271	True	False	True	False	False	False	0.0	0.0005088498680219881
chr2_95279813_T_C_b38	0.00856585	8.37816098272068	3.4657359027997265	0	0	0	1	0	0	0	0	0	0	0	0	0	0	40.0	0.001	-10.75290147460185	0.0	9.688938387324832	0.0	True	False	True	False	False	False	0.0	0.0005088489839741255
chr2_95279813_T_C_b38	0.00856585	8.37816098272068	3.4657359027997265	0	0	0	1	0	0	0	0	0	0	0	0	0	0	40.0	0.001	-10.75290147460185	0.0	9.688938387324832	0.0	True	False	True	False	False	False	0.0	0.0005088489839741255
chr2_95279813_T_C_b38	0.00856585	8.37816098272068	3.4657359027997265	0	0	0	1	0	0	0	0	0	0	0	0	0	0	40.0	0.001	-10.75290147460185	0.0	9.688938387324832	0.0	True	False	True	False	False	False	0.0	0.0005088489839741255
chr2_95279813_T_C_b38	0.00856585	8.37816098272068	3.4657359027997265	0	0	0	1	0	0	0	0	0	0	0	0	0	0	40.0	0.001	-10.75290147460185	0.0	9.688938387324832	0.0	True	False	True	False	False	False	0.0	0.0005088489839741255
chr2_95279813_T_C_b38	0.00856585	8.37816098272068	3.4657359027997265	0	0	0	1	0	0	0	0	0	0	0	0	0	0	40.0	0.001	-10.75290147460185	0.0	9.688938387324832	0.0	True	False	True	False	False	False	0.0	0.0005088489839741255
chr2_95279813_T_C_b38	0.00856585	8.37816098272068	3.4657359027997265	0	0	0	1	0	0	0	0	0	0	0	0	0	0	40.0	0.001	-10.75290147460185	0.0	9.688938387324832	0.0	True	False	True	False	False	False	0.0	0.0005088489839741255
chr2_95279813_T_C_b38	0.00856585	8.37816098272068	3.4657359027997265	0	0	0	1	0	0	0	0	0	0	0	0	0	0	40.0	0.001	-10.75290147460185	0.0	9.688938387324832	0.0	True	False	True	False	False	False	0.0	0.0005088489839741255
chr2_95279813_T_C_b38	0.00856585	8.37816098272068	3.4657359027997265	0	0	0	1	0	0	0	0	0	0	0	0	0	0	40.0	0.001	-10.75290147460185	0.0	9.688938387324832	0.0	True	False	True	False	False	False	0.0	0.0005088489839741255
chr2_95279813_T_C_b38	0.00856585	8.37816098272068	3.4657359027997265	0	0	0	1	0	0	0	0	0	0	0	0	0	0	40.0	0.001	-10.75290147460185	0.0	9.688938387324832	0.0	True	False	True	False	False	False	0.0	0.0005088489839741255
chr2_95279813_T_C_b38	0.00856585	8.37816098272068	3.4657359027997265	0	0	0	1	0	0	0	0	0	0	0	0	0	0	40.0	0.001	-10.75290147460185	0.0	9.688938387324832	0.0	True	False	True	False	False	False	0.0	0.0005088489839741255
chr4_82632378_T_C_b38	0.0112581	8.399760094524142	6.759255270663693	0	0	0	0	0	1	0	0	1	0	0	0	0	1	40.0	0.001	-6.413453694021684	2.7475015951704598	1.672149596079073	0.4803275390735846	True	False	True	False	False	False	0.0	0.0005088428354347701
chr4_82632378_T_C_b38	0.0112581	8.399760094524142	6.759255270663693	0	0	0	0	0	1	0	0	1	0	0	0	0	1	40.0	0.001	-6.413453694021684	2.7475015951704598	1.672149596079073	0.4803275390735846	True	False	True	False	False	False	0.0	0.0005088428354347701
chr2_31185964_T_C_b38	0.00975379	8.164794804244766	6.139884552226255	0	0	0	0	0	0	0	0	0	0	0	0	0	1	40.0	0.0	3.391687380564165	0.0	1.03439881861825	0.0	True	False	True	False	False	False	0.0	0.0005088378824494954
chr2_31185964_T_C_b38	0.00975379	8.164794804244766	6.139884552226255	0	0	0	0	0	0	0	0	0	0	0	0	0	1	40.0	0.0	3.391687380564165	0.0	1.03439881861825	0.0	True	False	True	False	False	False	0.0	0.0005088378824494954
chr3_52759586_C_T_b38	0.00898616	8.303752415563412	7.097548850614793	0	0	0	0	0	0	0	0	0	0	0	1	0	1	40.0	0.0	-4.025546714667942	4.516668531517165	7.878653036123161	2.076022194893852	True	False	True	False	False	False	0.0	0.0005088374936897389
chr3_52759586_C_T_b38	0.0111598	8.303752415563412	7.097548850614793	0	0	0	0	0	0	0	0	0	0	0	1	0	1	40.0	0.0	-4.025546714667942	4.516668531517165	7.878653036123161	2.076022194893852	True	False	True	False	False	False	0.0	0.0005088374936897389
chr5_16707353_C_A_b38	0.0033179	8.266935347610456	7.889459149404524	0	0	0	0	1	0	0	0	0	0	0	1	0	1	50.0	0.0	-0.4960503298604749	0.0	-3.321276640175796	0.0	True	False	True	False	False	False	0.0	0.000508824995942204
chr5_16707353_C_A_b38	0.0033179	8.266935347610456	7.889459149404524	0	0	0	0	1	0	0	0	0	0	0	1	0	1	50.0	0.0	-0.4960503298604749	0.0	-3.321276640175796	0.0	True	False	True	False	False	False	0.0	0.000508824995942204
chr22_32063686_T_C_b38	0.00104482	8.500047032581268	8.0861025356691	0	0	1	0	1	1	0	0	1	0	0	1	0	0	50.0	0.0	-9.196473434877737	1.7137069479135985	-3.769925889824584	0.0	True	False	True	False	False	False	0.0	0.0005088211344385266
chr1_67046513_T_C_b38	0.00332559	8.292047637431354	6.62273632394984	0	0	0	1	1	0	0	0	0	0	0	0	0	1	40.0	0.0	-9.306083096180998	0.4687733196613095	3.534834065622597	0.6790988987378204	True	False	True	False	False	False	0.0	0.0005088210209227778
chr1_67046513_T_C_b38	0.00332559	8.292047637431354	6.62273632394984	0	0	0	1	1	0	0	0	0	0	0	0	0	1	40.0	0.0	-9.306083096180998	0.4687733196613095	3.534834065622597	0.6790988987378204	True	False	True	False	False	False	0.0	0.0005088210209227778
chr1_67046513_T_C_b38	0.00332559	8.292047637431354	6.62273632394984	0	0	0	1	1	0	0	0	0	0	0	0	0	1	40.0	0.0	-9.306083096180998	0.4687733196613095	3.534834065622597	0.6790988987378204	True	False	True	False	False	False	0.0	0.0005088210209227778
chr2_218786626_G_T_b38	0.00176695	8.340456012916183	8.340456012916183	0	0	0	0	0	0	0	0	0	0	0	1	0	1	30.0	0.0	-14.477506815809662	0.6400663569650042	3.9439836606052623	0.0	True	False	True	False	False	False	0.0	0.000508810251969018
chr4_7996733_G_A_b38	0.00139027	8.244596756382498	8.244596756382498	0	0	0	0	0	0	0	0	0	0	0	0	0	0	50.0	0.0	6.267876784396582	0.226695602435953	4.915196627994959	0.0	True	False	True	False	False	False		0.0005088080196571351
chr4_7996733_G_A_b38	0.00119615	8.244596756382498	8.244596756382498	0	0	0	0	0	0	0	0	0	0	0	0	0	0	50.0	0.0	6.267876784396582	0.226695602435953	4.915196627994959	0.0	True	False	True	False	False	False		0.0005088080196571351
chr5_109720867_G_A_b38	0.00205885	8.457018468380168	8.434680769841773	0	0	1	0	0	0	0	0	0	0	0	1	0	1	50.0	0.0	5.64511651486055	0.0	-3.556189594280113	0.9032055721394414	True	False	True	False	False	False	0.0	0.0005088078744238419
chr8_132005752_A_T_b38	0.0109735	8.29254851397576	7.811163385025279	0	0	1	0	0	0	0	0	0	0	0	1	0	1	30.0	0.007	-5.116350538039571	0.0	4.722628243588517	1.7233488403819663	True	False	True	False	False	False	0.0	0.0005087919422844368
chr14_72938524_T_A_b38	0.00386837	8.427924723658055	6.12029741895095	0	0	0	1	0	0	0	0	0	0	0	1	0	1	40.0	0.001	-3.440309636910569	0.9236173286442796	2.8250645693811194	0.0	True	False	True	False	False	False	0.0	0.0005087902369013127
chr14_72938524_T_A_b38	0.00386837	8.427924723658055	6.12029741895095	0	0	0	1	0	0	0	0	0	0	0	1	0	1	40.0	0.001	-3.440309636910569	0.9236173286442796	2.8250645693811194	0.0	True	False	True	False	False	False	0.0	0.0005087902369013127
chr14_72938524_T_A_b38	0.00386837	8.427924723658055	6.12029741895095	0	0	0	1	0	0	0	0	0	0	0	1	0	1	40.0	0.001	-3.440309636910569	0.9236173286442796	2.8250645693811194	0.0	True	False	True	False	False	False	0.0	0.0005087902369013127
chr12_105187076_A_G_b38	0.010567	7.918992488165245	7.087573705557973	0	0	0	0	0	0	0	0	0	0	0	1	0	1	20.0	0.0	0.9834955377086152	0.0	-0.5810446601598542	0.0	True	False	True	False	False	False	0.0	0.0005087752690661676
chr3_4667313_G_T_b38	0.00108597	8.192570471152173	4.1588830833596715	0	0	0	1	0	0	0	0	0	0	0	0	0	1	40.0	0.0	-4.8670762456678185	16.751846529923018	5.9642503818597135	3.799213776204361	True	False	True	False	False	False	0.0	0.0005087650817390486
chr5_129683162_C_T_b38	0.00147359	8.131236549696116	6.86484777797086	0	0	0	0	0	0	0	0	0	0	0	0	0	1	30.0	0.0	-20.686016480772143	0.9305081632202956	4.91972652621255	0.2716591235882433	True	False	True	False	False	False	0.0	0.0005087541574680985
chr5_129683162_C_T_b38	0.00147359	8.131236549696116	6.86484777797086	0	0	0	0	0	0	0	0	0	0	0	0	0	1	30.0	0.0	-20.686016480772143	0.9305081632202956	4.91972652621255	0.2716591235882433	True	False	True	False	False	False	0.0	0.0005087541574680985
chr6_130058828_A_C_b38	0.00453772	8.204671828950811	7.0967213784947605	0	0	0	0	0	0	0	0	0	0	0	0	0	1	40.0	0.0	-4.583828932367577	0.0	-1.30373963936853	1.301681906824235	True	False	True	False	False	False	0.0	0.0005087459982400652
chr6_130058828_A_C_b38	0.00453772	8.204671828950811	7.0967213784947605	0	0	0	0	0	0	0	0	0	0	0	0	0	1	40.0	0.0	-4.583828932367577	0.0	-1.30373963936853	1.301681906824235	True	False	True	False	False	False	0.0	0.0005087459982400652
chr6_130058828_A_C_b38	0.00234021	8.204671828950811	7.0967213784947605	0	0	0	0	0	0	0	0	0	0	0	0	0	1	40.0	0.0	-4.583828932367577	0.0	-1.30373963936853	1.301681906824235	True	False	True	False	False	False	0.0	0.0005087459982400652
chr6_130058828_A_C_b38	0.00234021	8.204671828950811	7.0967213784947605	0	0	0	0	0	0	0	0	0	0	0	0	0	1	40.0	0.0	-4.583828932367577	0.0	-1.30373963936853	1.301681906824235	True	False	True	False	False	False	0.0	0.0005087459982400652
chr16_58550868_G_T_b38	0.00340423	8.211482916445066	5.575949103146316	0	0	0	0	0	0	0	0	0	0	0	1	0	1	30.0	0.002	-8.23929857754354	0.0	7.3460894129718	0.0	True	False	True	False	False	False	0.0	0.0005087411340317791
chr16_58550868_G_T_b38	0.00340423	8.211482916445066	5.575949103146316	0	0	0	0	0	0	0	0	0	0	0	1	0	1	30.0	0.002	-8.23929857754354	0.0	7.3460894129718	0.0	True	False	True	False	False	False	0.0	0.0005087411340317791
chr16_58550868_G_T_b38	0.00340423	8.211482916445066	5.575949103146316	0	0	0	0	0	0	0	0	0	0	0	1	0	1	30.0	0.002	-8.23929857754354	0.0	7.3460894129718	0.0	True	False	True	False	False	False	0.0	0.0005087411340317791
chr16_58550868_G_T_b38	0.00340423	8.211482916445066	5.575949103146316	0	0	0	0	0	0	0	0	0	0	0	1	0	1	30.0	0.002	-8.23929857754354	0.0	7.3460894129718	0.0	True	False	True	False	False	False	0.0	0.0005087411340317791
chr16_58550868_G_T_b38	0.00340423	8.211482916445066	5.575949103146316	0	0	0	0	0	0	0	0	0	0	0	1	0	1	30.0	0.002	-8.23929857754354	0.0	7.3460894129718	0.0	True	False	True	False	False	False	0.0	0.0005087411340317791
chr2_38323271_C_A_b38	0.0169656	8.463159302923751	8.355379895253634	0	0	0	0	0	1	0	0	1	0	0	0	0	1	40.0	0.001	-4.025024713579024	0.0	4.621059427824491	0.0	True	False	True	False	False	False	0.0	0.0005087315183930313
chr2_38323271_C_A_b38	0.0169656	8.463159302923751	8.355379895253634	0	0	0	0	0	1	0	0	1	0	0	0	0	1	40.0	0.001	-4.025024713579024	0.0	4.621059427824491	0.0	True	False	True	False	False	False	0.0	0.0005087315183930313
chr11_34974370_C_G_b38	0.00549352	8.350429973538136	8.135639903354386	0	0	0	1	0	0	0	0	0	0	0	1	0	1	40.0	0.0	4.180118064026693	0.0	-0.7444163640590418	0.0	True	False	True	False	False	False	0.0	0.0005087220517667198
chr4_105916769_G_A_b38	0.00114329	8.418918622147897	8.323365694436081	0	0	0	0	0	0	0	0	0	0	0	1	0	1	50.0	0.0	-3.974323855911884	3.870371541102183	2.8869163596737337	0.0	True	False	True	False	False	False		0.0005087160245365758
chr1_112422486_T_C_b38	0.0165034	7.898782356970309	8.732304571033183	0	0	0	0	0	0	0	0	0	0	0	0	0	1	20.0	0.004	-18.974163852854343	1.617351808603157	2.50980110900872	0.21335629618718643	True	False	True	False	False	False		0.0005087095591544582
chr1_62608771_C_A_b38	0.00669257	8.476996001664824	9.203819154985917	0	0	1	0	0	1	0	0	1	0	0	1	0	1	30.0	0.001	2.037212434020626	3.847511957177943	0.7097184384093538	0.0	True	False	True	False	False	False	0.0	0.0005087032456607642
chr12_54177413_A_C_b38	0.0374896	8.351138607086154	7.726212650507529	0	0	1	1	0	0	0	0	0	0	0	0	0	1	30.0	0.0	-1.0311345452780036	6.975930279068583	4.732134109123805	0.0	True	False	True	False	False	False	0.0	0.0005087009831229094
chr11_32835506_G_C_b38	0.0166744	8.138856750696325	7.049254841255837	0	0	1	1	1	0	0	0	0	0	0	1	0	0	30.0	0.025	0.6276753672239875	0.0	-2.360575387986941	2.7854426481520917	True	False	True	False	False	False	0.0	0.0005086861192951968
chr11_32835506_G_C_b38	0.0226378	8.138856750696325	7.049254841255837	0	0	1	1	1	0	0	0	0	0	0	1	0	0	30.0	0.025	0.6276753672239875	0.0	-2.360575387986941	2.7854426481520917	True	False	True	False	False	False	0.0	0.0005086861192951968
chr9_15597992_T_C_b38	0.0016169	8.2482674474469	8.2482674474469	0	0	1	0	0	0	0	0	0	0	0	0	0	0	40.0	0.115	-2.2715833824080427	6.232586464165761	0.6156691008682103	0.15703402044408676	True	False	True	False	False	False	0.0	0.0005086833303413056
chr8_104018999_C_G_b38	0.00206333	8.410498452745275	8.173011311724972	0	0	1	0	0	0	0	0	0	0	0	0	0	0	50.0	0.0	-7.51339595691431	0.0	0.5004438534786573	0.4365382321016541	True	False	True	False	False	False	0.0	0.0005086820473628951
chr3_101354706_T_C_b38	0.00296467	8.035602692918582	8.024862150286411	0	0	1	0	0	0	0	0	0	0	0	0	0	1	20.0	0.035	0.7214570864184696	0.0	4.40204624283416	1.13982228003659	True	False	True	False	False	False	0.0	0.0005086766782022611
chr3_101354706_T_C_b38	0.00491195	8.035602692918582	8.024862150286411	0	0	1	0	0	0	0	0	0	0	0	0	0	1	20.0	0.035	0.7214570864184696	0.0	4.40204624283416	1.13982228003659	True	False	True	False	False	False	0.0	0.0005086766782022611
chr14_102976658_T_C_b38	0.00672264	8.381144346952961	6.413458957167357	0	0	0	0	0	0	0	0	0	1	0	1	0	1	40.0	0.002	-5.739109669284851	0.0	1.0505263768051591	2.4319038362960796	True	False	True	False	False	False	0.0	0.0005086704936232671
chr14_93680293_C_T_b38	0.00229566	7.751475318021456	7.751045117971802	0	0	1	0	0	0	0	0	0	0	0	0	0	0	20.0	0.0	-9.199328061955727	7.2973123380012	4.2259336875805005	0.0	True	False	True	False	False	False		0.0005086700808348876
chr1_9936649_C_T_b38	0.00617887	8.46779284112111	3.1354942159291497	0	0	0	1	0	0	0	0	0	0	0	1	0	1	40.0	0.001	10.963935320715208	2.055211892508636	4.934814026689935	0.0	True	False	True	False	False	False	0.0	0.0005086653383962678
chr1_9936649_C_T_b38	0.00617887	8.46779284112111	3.1354942159291497	0	0	0	1	0	0	0	0	0	0	0	1	0	1	40.0	0.001	10.963935320715208	2.055211892508636	4.934814026689935	0.0	True	False	True	False	False	False	0.0	0.0005086653383962678
chr1_9936649_C_T_b38	0.00617887	8.46779284112111	3.1354942159291497	0	0	0	1	0	0	0	0	0	0	0	1	0	1	40.0	0.001	10.963935320715208	2.055211892508636	4.934814026689935	0.0	True	False	True	False	False	False	0.0	0.0005086653383962678
chr1_9936649_C_T_b38	0.00617887	8.46779284112111	3.1354942159291497	0	0	0	1	0	0	0	0	0	0	0	1	0	1	40.0	0.001	10.963935320715208	2.055211892508636	4.934814026689935	0.0	True	False	True	False	False	False	0.0	0.0005086653383962678
chr11_44073071_G_A_b38	0.00515136	8.367764677924308	5.60947179518496	0	0	0	1	0	0	0	0	0	0	0	0	0	1	40.0	0.0	2.6109174597576894	3.193604222480596	0.8885720664973462	0.0	True	False	True	False	False	False	0.0	0.0005086611452438275
chr11_44073071_G_A_b38	0.00515136	8.367764677924308	5.60947179518496	0	0	0	1	0	0	0	0	0	0	0	0	0	1	40.0	0.0	2.6109174597576894	3.193604222480596	0.8885720664973462	0.0	True	False	True	False	False	False	0.0	0.0005086611452438275
chr10_15535930_C_G_b38	0.00109346	8.472195825485501	8.472195825485501	0	0	0	1	0	0	0	0	0	0	0	0	0	0	50.0	0.023	1.9211055310187044	1.9862658444049308	7.608992517506891	0.8834351122004023	True	False	True	False	False	False	0.0	0.0005086595455892204
chr10_15535930_C_G_b38	0.00482992	8.472195825485501	8.472195825485501	0	0	0	1	0	0	0	0	0	0	0	0	0	0	50.0	0.023	1.9211055310187044	1.9862658444049308	7.608992517506891	0.8834351122004023	True	False	True	False	False	False	0.0	0.0005086595455892204
chr4_5659133_G_C_b38	0.00189855	8.287780027088433	8.287528423111763	0	0	0	0	1	0	0	0	0	0	0	0	0	1	40.0	0.0	-6.326111216616041	0.0	1.5063204774653445	1.762695337556565	True	False	True	False	False	False		0.0005086592403879889
chr11_90178453_T_C_b38	0.0141036	8.440312147080279	5.820082930352362	0	0	1	0	0	0	0	0	0	0	0	0	0	0	60.0	0.0	5.54259853767906	0.0	-3.595920716829646	0.0	True	False	True	False	False	False	0.0	0.000508655401561059
chr11_90178453_T_C_b38	0.0141036	8.440312147080279	5.820082930352362	0	0	1	0	0	0	0	0	0	0	0	0	0	0	60.0	0.0	5.54259853767906	0.0	-3.595920716829646	0.0	True	False	True	False	False	False	0.0	0.000508655401561059
chr11_90178453_T_C_b38	0.0164097	8.440312147080279	5.820082930352362	0	0	1	0	0	0	0	0	0	0	0	0	0	0	60.0	0.0	5.54259853767906	0.0	-3.595920716829646	0.0	True	False	True	False	False	False	0.0	0.000508655401561059
chr11_90178453_T_C_b38	0.0164097	8.440312147080279	5.820082930352362	0	0	1	0	0	0	0	0	0	0	0	0	0	0	60.0	0.0	5.54259853767906	0.0	-3.595920716829646	0.0	True	False	True	False	False	False	0.0	0.000508655401561059
chr16_15110432_C_T_b38	0.00176354	8.370547611074752	7.119635638017636	1	0	0	0	0	0	0	0	0	0	0	0	0	1	50.0	0.002	-13.190140057913188	0.0	3.2190563546343043	0.1991404402611323	True	False	True	False	False	False		0.0005086545983932761
chr10_91465964_A_G_b38	0.0169897	8.439880088313567	7.741099090035366	0	0	0	1	0	0	0	0	0	0	0	0	0	1	40.0	0.05	0.6660901736792266	6.478917338388502	4.441771705219445	0.0	True	False	True	False	False	False	0.0	0.0005086526851520647
chr20_34804936_C_T_b38	0.0528892	8.415824697027949	8.415603335654604	0	0	1	0	0	0	0	0	0	0	0	0	0	1	40.0	0.04	-10.96405772072064	0.0	3.192581585614846	0.0	True	False	True	False	False	False		0.0005086458896388725
chr1_186955003_G_A_b38	0.00195027	8.377241230988792	7.002155954403621	0	0	1	0	0	0	0	0	0	0	0	0	0	1	40.0	0.001	2.7639724120869493	5.955195376219161	-7.68194583794655	6.3197702129175095	True	False	True	False	False	False	0.0	0.0005086446659286142
chr1_186955003_G_A_b38	0.00195027	8.377241230988792	7.002155954403621	0	0	1	0	0	0	0	0	0	0	0	0	0	1	40.0	0.001	2.7639724120869493	5.955195376219161	-7.68194583794655	6.3197702129175095	True	False	True	False	False	False	0.0	0.0005086446659286142
chr1_186955003_G_A_b38	0.00195027	8.377241230988792	7.002155954403621	0	0	1	0	0	0	0	0	0	0	0	0	0	1	40.0	0.001	2.7639724120869493	5.955195376219161	-7.68194583794655	6.3197702129175095	True	False	True	False	False	False	0.0	0.0005086446659286142
chr1_186955003_G_A_b38	0.00195027	8.377241230988792	7.002155954403621	0	0	1	0	0	0	0	0	0	0	0	0	0	1	40.0	0.001	2.7639724120869493	5.955195376219161	-7.68194583794655	6.3197702129175095	True	False	True	False	False	False	0.0	0.0005086446659286142
chr7_140592197_A_G_b38	0.0010264	8.421783006611578	8.393442383980062	0	0	1	0	0	0	0	0	0	0	0	1	0	0	50.0	0.002	-0.8726694172678832	0.0	-0.5685706097780354	0.0	True	False	True	False	False	False	0.0	0.0005086435191250023
chr5_161853637_A_G_b38	0.00121598	7.952263308657046	3.367295829986474	0	0	1	0	0	0	0	0	0	0	0	1	0	0	20.0	0.0	-5.719536423635951	4.771584989647966	4.849582271265454	0.3971618976685747	True	False	True	False	False	False	0.1944	0.0005086347235697036
chr2_60763094_A_T_b38	0.00151688	7.993282328101591	7.160845906664299	0	0	0	0	0	0	0	0	0	0	0	0	0	1	20.0	0.002	-7.917556577411155	0.2782117919149289	8.95258249547939	0.5300887486674704	True	False	True	False	False	False	0.0	0.0005086088616552445
chr2_60763094_A_T_b38	0.00151688	7.993282328101591	7.160845906664299	0	0	0	0	0	0	0	0	0	0	0	0	0	1	20.0	0.002	-7.917556577411155	0.2782117919149289	8.95258249547939	0.5300887486674704	True	False	True	False	False	False	0.0	0.0005086088616552445
chr17_35620400_A_G_b38	0.00388347	8.339978571990427	6.774223886357614	0	0	0	0	0	1	0	0	1	0	0	1	0	1	30.0	0.005	-0.800795539144525	0.0	2.8689750189956627	0.7569340149807573	True	False	True	False	False	False	0.0	0.0005086081719558473
chr14_31167557_C_T_b38	0.00660211	8.42639282708974	6.608000625296087	0	0	0	1	0	0	0	0	0	0	0	1	0	1	40.0	0.0	-1.035268170483054	0.0	3.709993146903287	0.0	True	False	True	False	False	False	0.0	0.0005086023150720959
chr14_31167557_C_T_b38	0.00660211	8.42639282708974	6.608000625296087	0	0	0	1	0	0	0	0	0	0	0	1	0	1	40.0	0.0	-1.035268170483054	0.0	3.709993146903287	0.0	True	False	True	False	False	False	0.0	0.0005086023150720959
chr1_6533472_G_A_b38	0.00112834	8.4071550862073	3.4657359027997265	0	1	0	0	0	0	0	0	0	0	0	1	0	1	40.0	0.032	-12.12776668200061	0.0	10.839546780673224	0.0	True	False	True	False	False	False	0.0	0.0005085986972822608
chr1_6533472_G_A_b38	0.00169048	8.4071550862073	3.4657359027997265	0	1	0	0	0	0	0	0	0	0	0	1	0	1	40.0	0.032	-12.12776668200061	0.0	10.839546780673224	0.0	True	False	True	False	False	False	0.0	0.0005085986972822608
chr1_6533472_G_A_b38	0.00112834	8.4071550862073	3.4657359027997265	0	1	0	0	0	0	0	0	0	0	0	1	0	1	40.0	0.032	-12.12776668200061	0.0	10.839546780673224	0.0	True	False	True	False	False	False	0.0	0.0005085986972822608
chr1_6533472_G_A_b38	0.00169048	8.4071550862073	3.4657359027997265	0	1	0	0	0	0	0	0	0	0	0	1	0	1	40.0	0.032	-12.12776668200061	0.0	10.839546780673224	0.0	True	False	True	False	False	False	0.0	0.0005085986972822608
chr8_66457769_A_T_b38	0.00232029	8.219056661060598	6.403574197934815	0	0	0	1	0	0	0	0	0	0	0	1	0	0	30.0	0.0	-1.2901516624045026	0.847238719147815	8.933197104101687	0.0	True	False	True	False	False	False	0.0	0.0005085944481384083
chr8_66457769_A_T_b38	0.00232029	8.219056661060598	6.403574197934815	0	0	0	1	0	0	0	0	0	0	0	1	0	0	30.0	0.0	-1.2901516624045026	0.847238719147815	8.933197104101687	0.0	True	False	True	False	False	False	0.0	0.0005085944481384083
chr8_66457769_A_T_b38	0.00232029	8.219056661060598	6.403574197934815	0	0	0	1	0	0	0	0	0	0	0	1	0	0	30.0	0.0	-1.2901516624045026	0.847238719147815	8.933197104101687	0.0	True	False	True	False	False	False	0.0	0.0005085944481384083
chr8_66457769_A_T_b38	0.00232029	8.219056661060598	6.403574197934815	0	0	0	1	0	0	0	0	0	0	0	1	0	0	30.0	0.0	-1.2901516624045026	0.847238719147815	8.933197104101687	0.0	True	False	True	False	False	False	0.0	0.0005085944481384083
chr8_66457769_A_T_b38	0.00520688	8.219056661060598	6.403574197934815	0	0	0	1	0	0	0	0	0	0	0	1	0	0	30.0	0.0	-1.2901516624045026	0.847238719147815	8.933197104101687	0.0	True	False	True	False	False	False	0.0	0.0005085944481384083
chr8_66457769_A_T_b38	0.00618712	8.219056661060598	6.403574197934815	0	0	0	1	0	0	0	0	0	0	0	1	0	0	30.0	0.0	-1.2901516624045026	0.847238719147815	8.933197104101687	0.0	True	False	True	False	False	False	0.0	0.0005085944481384083
chr8_66457769_A_T_b38	0.00520688	8.219056661060598	6.403574197934815	0	0	0	1	0	0	0	0	0	0	0	1	0	0	30.0	0.0	-1.2901516624045026	0.847238719147815	8.933197104101687	0.0	True	False	True	False	False	False	0.0	0.0005085944481384083
chr8_66457769_A_T_b38	0.00520688	8.219056661060598	6.403574197934815	0	0	0	1	0	0	0	0	0	0	0	1	0	0	30.0	0.0	-1.2901516624045026	0.847238719147815	8.933197104101687	0.0	True	False	True	False	False	False	0.0	0.0005085944481384083
chr8_66457769_A_T_b38	0.00618712	8.219056661060598	6.403574197934815	0	0	0	1	0	0	0	0	0	0	0	1	0	0	30.0	0.0	-1.2901516624045026	0.847238719147815	8.933197104101687	0.0	True	False	True	False	False	False	0.0	0.0005085944481384083
chr8_66457769_A_T_b38	0.00618712	8.219056661060598	6.403574197934815	0	0	0	1	0	0	0	0	0	0	0	1	0	0	30.0	0.0	-1.2901516624045026	0.847238719147815	8.933197104101687	0.0	True	False	True	False	False	False	0.0	0.0005085944481384083
chr8_66457769_A_T_b38	0.00618712	8.219056661060598	6.403574197934815	0	0	0	1	0	0	0	0	0	0	0	1	0	0	30.0	0.0	-1.2901516624045026	0.847238719147815	8.933197104101687	0.0	True	False	True	False	False	False	0.0	0.0005085944481384083
chr8_66457769_A_T_b38	0.00520688	8.219056661060598	6.403574197934815	0	0	0	1	0	0	0	0	0	0	0	1	0	0	30.0	0.0	-1.2901516624045026	0.847238719147815	8.933197104101687	0.0	True	False	True	False	False	False	0.0	0.0005085944481384083
chr4_122329229_A_C_b38	0.0023846	8.476996001664824	6.771935555839602	0	0	0	1	0	1	0	0	1	0	0	1	0	1	30.0	0.027	-5.425490090935624	4.056094732132428	4.162954354907676	3.6175792393485438	True	False	True	False	False	False	0.0	0.0005085944399377588
chr4_122329229_A_C_b38	0.0023846	8.476996001664824	6.771935555839602	0	0	0	1	0	1	0	0	1	0	0	1	0	1	30.0	0.027	-5.425490090935624	4.056094732132428	4.162954354907676	3.6175792393485438	True	False	True	False	False	False	0.0	0.0005085944399377588
chr4_122329229_A_C_b38	0.0023846	8.476996001664824	6.771935555839602	0	0	0	1	0	1	0	0	1	0	0	1	0	1	30.0	0.027	-5.425490090935624	4.056094732132428	4.162954354907676	3.6175792393485438	True	False	True	False	False	False	0.0	0.0005085944399377588
chr4_122329229_A_C_b38	0.00451917	8.476996001664824	6.771935555839602	0	0	0	1	0	1	0	0	1	0	0	1	0	1	30.0	0.027	-5.425490090935624	4.056094732132428	4.162954354907676	3.6175792393485438	True	False	True	False	False	False	0.0	0.0005085944399377588
chr4_122329229_A_C_b38	0.00451917	8.476996001664824	6.771935555839602	0	0	0	1	0	1	0	0	1	0	0	1	0	1	30.0	0.027	-5.425490090935624	4.056094732132428	4.162954354907676	3.6175792393485438	True	False	True	False	False	False	0.0	0.0005085944399377588
chr4_122329229_A_C_b38	0.00451917	8.476996001664824	6.771935555839602	0	0	0	1	0	1	0	0	1	0	0	1	0	1	30.0	0.027	-5.425490090935624	4.056094732132428	4.162954354907676	3.6175792393485438	True	False	True	False	False	False	0.0	0.0005085944399377588
chr8_142351210_T_C_b38	0.0025418	8.175829008714597	8.139440521874608	0	0	0	0	0	0	0	0	0	0	0	0	0	1	40.0	0.001	-0.4513206168039372	0.0	-0.6646898549838838	0.0	True	False	True	False	False	False	0.0	0.0005085909839016966
chr1_225091157_A_G_b38	0.00374492	8.015987811027237	8.58839695042257	0	0	1	0	0	0	0	0	0	0	0	0	0	0	20.0	0.216	-1.3833426982743453	0.0	3.9535400229070703	1.4046406538134582	True	False	True	False	False	False		0.0005085898437077175
chr4_86021228_T_C_b38	0.0010105	8.256866848974312	5.8971538676367405	0	0	0	0	0	0	0	0	0	0	0	0	0	1	40.0	0.099	-0.0138109573584908	0.0	4.349016465964752	0.008966803152567593	True	False	True	False	False	False	0.0	0.0005085740842279454
chr6_121247082_G_T_b38	0.00639233	8.464635940677562	8.464635940677562	0	0	1	0	0	0	0	0	0	0	0	0	0	0	40.0	0.482	3.328539601166759	1.3684770525227756	7.881816431109975	1.2945679205245986	True	False	True	False	False	False		0.0005085711748942552
chr7_96165489_G_A_b38	0.00538121	8.441822884391462	7.267525427828172	0	0	0	0	0	0	0	0	0	0	0	0	0	1	50.0	0.0	-2.927092603948648	1.5206613137716078	10.294138736981502	0.0	True	False	True	False	False	False	0.0	0.0005085649067329625
chr9_137767374_T_G_b38	0.00509263	8.423980809694058	7.870165946469845	0	0	1	0	0	0	0	0	0	0	0	1	0	1	40.0	0.073	2.555388814706728	0.0	4.740833392181564	1.630183865231508	True	False	True	False	False	False	0.0	0.0005085615862761636
chr9_137767374_T_G_b38	0.00509263	8.423980809694058	7.870165946469845	0	0	1	0	0	0	0	0	0	0	0	1	0	1	40.0	0.073	2.555388814706728	0.0	4.740833392181564	1.630183865231508	True	False	True	False	False	False	0.0	0.0005085615862761636
chr9_137767374_T_G_b38	0.00481795	8.423980809694058	7.870165946469845	0	0	1	0	0	0	0	0	0	0	0	1	0	1	40.0	0.073	2.555388814706728	0.0	4.740833392181564	1.630183865231508	True	False	True	False	False	False	0.0	0.0005085615862761636
chr9_137767374_T_G_b38	0.00481795	8.423980809694058	7.870165946469845	0	0	1	0	0	0	0	0	0	0	0	1	0	1	40.0	0.073	2.555388814706728	0.0	4.740833392181564	1.630183865231508	True	False	True	False	False	False	0.0	0.0005085615862761636
chr20_62339136_C_G_b38	0.00129576	8.273846932784508	6.270988431858299	0	0	1	0	0	1	0	0	1	0	0	1	0	1	20.0	0.0	6.888411110833892	1.8737437844418432	-1.4927922954099984	0.0	True	False	True	False	False	False	0.0	0.000508558692015461
chr20_62339136_C_G_b38	0.00129576	8.273846932784508	6.270988431858299	0	0	1	0	0	1	0	0	1	0	0	1	0	1	20.0	0.0	6.888411110833892	1.8737437844418432	-1.4927922954099984	0.0	True	False	True	False	False	False	0.0	0.000508558692015461
chr20_62339136_C_G_b38	0.00129576	8.273846932784508	6.270988431858299	0	0	1	0	0	1	0	0	1	0	0	1	0	1	20.0	0.0	6.888411110833892	1.8737437844418432	-1.4927922954099984	0.0	True	False	True	False	False	False	0.0	0.000508558692015461
chr20_62339136_C_G_b38	0.00129576	8.273846932784508	6.270988431858299	0	0	1	0	0	1	0	0	1	0	0	1	0	1	20.0	0.0	6.888411110833892	1.8737437844418432	-1.4927922954099984	0.0	True	False	True	False	False	False	0.0	0.000508558692015461
chr20_62339136_C_G_b38	0.00129576	8.273846932784508	6.270988431858299	0	0	1	0	0	1	0	0	1	0	0	1	0	1	20.0	0.0	6.888411110833892	1.8737437844418432	-1.4927922954099984	0.0	True	False	True	False	False	False	0.0	0.000508558692015461
chr20_62339136_C_G_b38	0.00255636	8.273846932784508	6.270988431858299	0	0	1	0	0	1	0	0	1	0	0	1	0	1	20.0	0.0	6.888411110833892	1.8737437844418432	-1.4927922954099984	0.0	True	False	True	False	False	False	0.0	0.000508558692015461
chr20_62339136_C_G_b38	0.00129576	8.273846932784508	6.270988431858299	0	0	1	0	0	1	0	0	1	0	0	1	0	1	20.0	0.0	6.888411110833892	1.8737437844418432	-1.4927922954099984	0.0	True	False	True	False	False	False	0.0	0.000508558692015461
chr20_62339136_C_G_b38	0.00255636	8.273846932784508	6.270988431858299	0	0	1	0	0	1	0	0	1	0	0	1	0	1	20.0	0.0	6.888411110833892	1.8737437844418432	-1.4927922954099984	0.0	True	False	True	False	False	False	0.0	0.000508558692015461
chr20_62339136_C_G_b38	0.00255636	8.273846932784508	6.270988431858299	0	0	1	0	0	1	0	0	1	0	0	1	0	1	20.0	0.0	6.888411110833892	1.8737437844418432	-1.4927922954099984	0.0	True	False	True	False	False	False	0.0	0.000508558692015461
chr20_62339136_C_G_b38	0.00255636	8.273846932784508	6.270988431858299	0	0	1	0	0	1	0	0	1	0	0	1	0	1	20.0	0.0	6.888411110833892	1.8737437844418432	-1.4927922954099984	0.0	True	False	True	False	False	False	0.0	0.000508558692015461
chr20_62339136_C_G_b38	0.00255636	8.273846932784508	6.270988431858299	0	0	1	0	0	1	0	0	1	0	0	1	0	1	20.0	0.0	6.888411110833892	1.8737437844418432	-1.4927922954099984	0.0	True	False	True	False	False	False	0.0	0.000508558692015461
chr20_62339136_C_G_b38	0.00255636	8.273846932784508	6.270988431858299	0	0	1	0	0	1	0	0	1	0	0	1	0	1	20.0	0.0	6.888411110833892	1.8737437844418432	-1.4927922954099984	0.0	True	False	True	False	False	False	0.0	0.000508558692015461
chr10_27216035_T_C_b38	0.00107756	8.248790733696413	5.978885764901122	0	0	0	0	0	0	0	0	0	0	0	1	0	1	40.0	0.011	8.125597166006928	1.1379643371163413	0.6592349827767023	0.0	True	False	True	False	False	False	0.0	0.0005085485028113044
chr10_27216035_T_C_b38	0.00107756	8.248790733696413	5.978885764901122	0	0	0	0	0	0	0	0	0	0	0	1	0	1	40.0	0.011	8.125597166006928	1.1379643371163413	0.6592349827767023	0.0	True	False	True	False	False	False	0.0	0.0005085485028113044
chr20_63317295_C_T_b38	0.106158	8.175547596021026	6.405228458030842	0	0	0	1	0	0	0	0	0	0	0	1	0	0	40.0	0.02	-10.8138514228983	5.020482555162156	0.4187114094867681	0.0	True	False	True	False	False	False	0.0	0.0005085403980282184
chr20_63317295_C_T_b38	0.0100776	8.175547596021026	6.405228458030842	0	0	0	1	0	0	0	0	0	0	0	1	0	0	40.0	0.02	-10.8138514228983	5.020482555162156	0.4187114094867681	0.0	True	False	True	False	False	False	0.0	0.0005085403980282184
chr20_63317295_C_T_b38	0.106158	8.175547596021026	6.405228458030842	0	0	0	1	0	0	0	0	0	0	0	1	0	0	40.0	0.02	-10.8138514228983	5.020482555162156	0.4187114094867681	0.0	True	False	True	False	False	False	0.0	0.0005085403980282184
chr20_63317295_C_T_b38	0.106158	8.175547596021026	6.405228458030842	0	0	0	1	0	0	0	0	0	0	0	1	0	0	40.0	0.02	-10.8138514228983	5.020482555162156	0.4187114094867681	0.0	True	False	True	False	False	False	0.0	0.0005085403980282184
chr20_63317295_C_T_b38	0.0100776	8.175547596021026	6.405228458030842	0	0	0	1	0	0	0	0	0	0	0	1	0	0	40.0	0.02	-10.8138514228983	5.020482555162156	0.4187114094867681	0.0	True	False	True	False	False	False	0.0	0.0005085403980282184
chr20_63317295_C_T_b38	0.106158	8.175547596021026	6.405228458030842	0	0	0	1	0	0	0	0	0	0	0	1	0	0	40.0	0.02	-10.8138514228983	5.020482555162156	0.4187114094867681	0.0	True	False	True	False	False	False	0.0	0.0005085403980282184
chr20_63317295_C_T_b38	0.0100776	8.175547596021026	6.405228458030842	0	0	0	1	0	0	0	0	0	0	0	1	0	0	40.0	0.02	-10.8138514228983	5.020482555162156	0.4187114094867681	0.0	True	False	True	False	False	False	0.0	0.0005085403980282184
chr20_63317295_C_T_b38	0.0100776	8.175547596021026	6.405228458030842	0	0	0	1	0	0	0	0	0	0	0	1	0	0	40.0	0.02	-10.8138514228983	5.020482555162156	0.4187114094867681	0.0	True	False	True	False	False	False	0.0	0.0005085403980282184
chr1_55096452_G_T_b38	0.00343606	7.830425617820331	3.828641396489095	0	0	0	0	0	0	0	0	0	0	0	0	0	1	20.0	0.0	-14.061974662564138	2.7479947781955456	1.6604346777325176	0.0	True	False	True	False	False	False	0.0	0.0005085384208928846
chr1_55096452_G_T_b38	0.00813605	7.830425617820331	3.828641396489095	0	0	0	0	0	0	0	0	0	0	0	0	0	1	20.0	0.0	-14.061974662564138	2.7479947781955456	1.6604346777325176	0.0	True	False	True	False	False	False	0.0	0.0005085384208928846
chr1_55096452_G_T_b38	0.00343606	7.830425617820331	3.828641396489095	0	0	0	0	0	0	0	0	0	0	0	0	0	1	20.0	0.0	-14.061974662564138	2.7479947781955456	1.6604346777325176	0.0	True	False	True	False	False	False	0.0	0.0005085384208928846
chr1_55096452_G_T_b38	0.00813605	7.830425617820331	3.828641396489095	0	0	0	0	0	0	0	0	0	0	0	0	0	1	20.0	0.0	-14.061974662564138	2.7479947781955456	1.6604346777325176	0.0	True	False	True	False	False	False	0.0	0.0005085384208928846
chr3_142859714_C_T_b38	0.00776549	8.469262657658687	8.336869637284956	0	0	0	0	0	0	0	0	0	0	0	0	0	0	60.0	0.009	-3.9531673499227526	1.0065411705394451	4.331756751703111	5.426801452259994	True	False	True	False	False	False		0.000508537895680741
chr7_77257899_C_T_b38	0.00262542	8.391403185357937	6.999422467507961	0	0	0	0	0	0	0	0	0	0	0	1	0	0	50.0	0.007	-5.697435703840163	0.0	4.666169680994969	2.0267974260215738	True	False	True	False	False	False	0.0	0.0005085318758158801
chr7_77257899_C_T_b38	0.0013294	8.391403185357937	6.999422467507961	0	0	0	0	0	0	0	0	0	0	0	1	0	0	50.0	0.007	-5.697435703840163	0.0	4.666169680994969	2.0267974260215738	True	False	True	False	False	False	0.0	0.0005085318758158801
chr4_86793482_T_C_b38	0.00193779	8.129469764784231	8.129174996911793	0	0	0	0	0	0	0	0	0	0	0	0	0	0	40.0	0.02	-4.998073413839968	0.0	1.1601180659187236	0.035474951792423326	True	False	True	False	False	False	0.0	0.0005085304691732102
chr15_50586377_G_A_b38	0.00277831	8.098338846189057	2.70805020110221	0	0	1	0	0	0	0	0	0	0	0	1	0	1	20.0	0.019	-2.9058368970480006	0.0	2.0950010992607275	0.48233368911355257	True	False	True	False	False	False	0.0	0.0005085299529261662
chr15_50586377_G_A_b38	0.00277831	8.098338846189057	2.70805020110221	0	0	1	0	0	0	0	0	0	0	0	1	0	1	20.0	0.019	-2.9058368970480006	0.0	2.0950010992607275	0.48233368911355257	True	False	True	False	False	False	0.0	0.0005085299529261662
chr15_50586377_G_A_b38	0.00277831	8.098338846189057	2.70805020110221	0	0	1	0	0	0	0	0	0	0	0	1	0	1	20.0	0.019	-2.9058368970480006	0.0	2.0950010992607275	0.48233368911355257	True	False	True	False	False	False	0.0	0.0005085299529261662
chr6_107889241_G_C_b38	0.00244002	8.446126742982377	8.352554369474591	0	0	1	0	0	0	0	0	0	0	0	0	0	1	40.0	0.551	-13.42076419438465	2.5940656529150754	-3.641005141363991	0.8734735921531036	True	False	True	False	False	False	0.0	0.0005085288557453595
chr6_107889241_G_C_b38	0.00244002	8.446126742982377	8.352554369474591	0	0	1	0	0	0	0	0	0	0	0	0	0	1	40.0	0.551	-13.42076419438465	2.5940656529150754	-3.641005141363991	0.8734735921531036	True	False	True	False	False	False	0.0	0.0005085288557453595
chr6_107889241_G_C_b38	0.00244002	8.446126742982377	8.352554369474591	0	0	1	0	0	0	0	0	0	0	0	0	0	1	40.0	0.551	-13.42076419438465	2.5940656529150754	-3.641005141363991	0.8734735921531036	True	False	True	False	False	False	0.0	0.0005085288557453595
chr6_107889241_G_C_b38	0.00244002	8.446126742982377	8.352554369474591	0	0	1	0	0	0	0	0	0	0	0	0	0	1	40.0	0.551	-13.42076419438465	2.5940656529150754	-3.641005141363991	0.8734735921531036	True	False	True	False	False	False	0.0	0.0005085288557453595
chr6_107889241_G_C_b38	0.00244002	8.446126742982377	8.352554369474591	0	0	1	0	0	0	0	0	0	0	0	0	0	1	40.0	0.551	-13.42076419438465	2.5940656529150754	-3.641005141363991	0.8734735921531036	True	False	True	False	False	False	0.0	0.0005085288557453595
chr3_37808370_A_G_b38	0.00297083	8.395929103923198	8.395929103923198	1	0	0	0	0	0	0	0	0	0	0	1	0	0	60.0	0.001	-2.961304224274252	1.849133960664299	0.4793834678319371	1.36711123974802	True	False	True	False	False	False	0.0	0.0005085099016765664
chr5_43671978_C_T_b38	0.00146251	8.170185652879642	8.169902647359145	0	0	1	0	0	0	0	0	0	0	0	0	0	1	30.0	0.009	-18.974163852854343	1.617351808603157	1.610156713465642	0.4794642820393733	True	False	True	False	False	False		0.000508509550492581
chr3_100807186_T_C_b38	0.00279078	7.781138509845015	6.882437470997847	0	0	0	0	0	0	0	0	0	0	0	0	0	0	20.0	0.017	-0.1321739576079703	0.0	0.2751598571276332	1.6080346671424337	True	False	True	False	False	False	0.0	0.0005085074591522369
chr14_30563880_G_A_b38	0.00318561	8.435766192720509	8.019283792916793	0	0	0	0	0	0	0	0	0	0	0	1	0	1	50.0	0.009	-3.589013933362888	1.5181671338815974	1.88686168265226	0.0	True	False	True	False	False	False	0.0	0.0005085065254786632
chr14_30563880_G_A_b38	0.00694723	8.435766192720509	8.019283792916793	0	0	0	0	0	0	0	0	0	0	0	1	0	1	50.0	0.009	-3.589013933362888	1.5181671338815974	1.88686168265226	0.0	True	False	True	False	False	False	0.0	0.0005085065254786632
chr14_30563880_G_A_b38	0.00318561	8.435766192720509	8.019283792916793	0	0	0	0	0	0	0	0	0	0	0	1	0	1	50.0	0.009	-3.589013933362888	1.5181671338815974	1.88686168265226	0.0	True	False	True	False	False	False	0.0	0.0005085065254786632
chr14_30563880_G_A_b38	0.01124	8.435766192720509	8.019283792916793	0	0	0	0	0	0	0	0	0	0	0	1	0	1	50.0	0.009	-3.589013933362888	1.5181671338815974	1.88686168265226	0.0	True	False	True	False	False	False	0.0	0.0005085065254786632
chr14_30563880_G_A_b38	0.00694723	8.435766192720509	8.019283792916793	0	0	0	0	0	0	0	0	0	0	0	1	0	1	50.0	0.009	-3.589013933362888	1.5181671338815974	1.88686168265226	0.0	True	False	True	False	False	False	0.0	0.0005085065254786632
chr14_30563880_G_A_b38	0.01124	8.435766192720509	8.019283792916793	0	0	0	0	0	0	0	0	0	0	0	1	0	1	50.0	0.009	-3.589013933362888	1.5181671338815974	1.88686168265226	0.0	True	False	True	False	False	False	0.0	0.0005085065254786632
chr3_23530592_T_A_b38	0.00372531	7.6544432264701125	7.581719640125308	0	0	0	0	0	0	0	0	0	0	0	0	0	0	20.0	0.002	-18.46455213061836	4.553951117076785	9.763283553586774	0.0	True	False	True	False	False	False	0.0	0.0005085014118306411
chr13_109186885_C_A_b38	0.00121947	8.369388996647842	8.889170455363413	0	0	1	0	0	0	0	0	0	0	0	0	0	1	40.0	0.001	-8.308289025105882	0.0	-0.0137793226237405	3.0281628096823994	True	False	True	False	False	False		0.0005084974290572698
chr6_109568024_T_C_b38	0.00368894	8.092239406724211	8.064636475774222	0	0	1	0	0	0	0	0	0	0	0	0	0	1	20.0	0.071	-4.702681625730512	0.0	5.445581970898601	0.0	True	False	True	False	False	False	0.0	0.0005084965344011863
chr6_109568024_T_C_b38	0.0257457	8.092239406724211	8.064636475774222	0	0	1	0	0	0	0	0	0	0	0	0	0	1	20.0	0.071	-4.702681625730512	0.0	5.445581970898601	0.0	True	False	True	False	False	False	0.0	0.0005084965344011863
chr5_80056787_T_C_b38	0.00158792	8.045267716607803	6.628041376179533	0	0	1	0	0	0	0	0	0	0	0	0	0	0	30.0	0.0	-2.0904157112517936	3.469127083651683	-0.2985504364545193	0.0	True	False	True	False	False	False	0.0	0.0005084949816997026
chr5_80056787_T_C_b38	0.00158792	8.045267716607803	6.628041376179533	0	0	1	0	0	0	0	0	0	0	0	0	0	0	30.0	0.0	-2.0904157112517936	3.469127083651683	-0.2985504364545193	0.0	True	False	True	False	False	False	0.0	0.0005084949816997026
chr7_121355864_G_C_b38	0.00436386	8.338066525518801	8.337827262447915	0	0	0	0	1	0	0	0	0	1	0	1	0	1	40.0	0.0	1.3295384532077843	6.017625336221939	5.50252385748783	2.228632336462965	True	False	True	False	False	False	0.0	0.0005084934555428962
chr7_121355864_G_C_b38	0.00436386	8.338066525518801	8.337827262447915	0	0	0	0	1	0	0	0	0	1	0	1	0	1	40.0	0.0	1.3295384532077843	6.017625336221939	5.50252385748783	2.228632336462965	True	False	True	False	False	False	0.0	0.0005084934555428962
chr18_49495954_G_T_b38	0.0090194	8.394573477868327	6.695798917058491	1	0	1	0	0	0	0	0	0	0	0	0	0	0	40.0	1.0	-3.07449001620805	0.0	-2.682530075248728	3.137279164269252	False	True	True	False	False	False	0.0	0.0005084889497030164
chr18_49495954_G_T_b38	0.0090194	8.394573477868327	6.695798917058491	1	0	1	0	0	0	0	0	0	0	0	0	0	0	40.0	1.0	-3.07449001620805	0.0	-2.682530075248728	3.137279164269252	False	True	True	False	False	False	0.0	0.0005084889497030164
chr18_49495954_G_T_b38	0.0090194	8.394573477868327	6.695798917058491	1	0	1	0	0	0	0	0	0	0	0	0	0	0	40.0	1.0	-3.07449001620805	0.0	-2.682530075248728	3.137279164269252	False	True	True	False	False	False	0.0	0.0005084889497030164
chr18_49495954_G_T_b38	0.0090194	8.394573477868327	6.695798917058491	1	0	1	0	0	0	0	0	0	0	0	0	0	0	40.0	1.0	-3.07449001620805	0.0	-2.682530075248728	3.137279164269252	False	True	True	False	False	False	0.0	0.0005084889497030164
chr18_49495954_G_T_b38	0.0090194	8.394573477868327	6.695798917058491	1	0	1	0	0	0	0	0	0	0	0	0	0	0	40.0	1.0	-3.07449001620805	0.0	-2.682530075248728	3.137279164269252	False	True	True	False	False	False	0.0	0.0005084889497030164
chr9_108986527_G_C_b38	0.00111448	8.12651816878071	7.645875825184813	0	0	1	0	0	0	0	0	0	0	0	0	0	1	30.0	0.129	-4.550749222949851	8.423648635103028	-0.1600188870997883	1.395058363410804	True	False	True	False	False	False	0.0	0.000508487634914691
chr9_108986527_G_C_b38	0.00111448	8.12651816878071	7.645875825184813	0	0	1	0	0	0	0	0	0	0	0	0	0	1	30.0	0.129	-4.550749222949851	8.423648635103028	-0.1600188870997883	1.395058363410804	True	False	True	False	False	False	0.0	0.000508487634914691
chr9_108986527_G_C_b38	0.00111448	8.12651816878071	7.645875825184813	0	0	1	0	0	0	0	0	0	0	0	0	0	1	30.0	0.129	-4.550749222949851	8.423648635103028	-0.1600188870997883	1.395058363410804	True	False	True	False	False	False	0.0	0.000508487634914691
chr9_108986527_G_C_b38	0.00111448	8.12651816878071	7.645875825184813	0	0	1	0	0	0	0	0	0	0	0	0	0	1	30.0	0.129	-4.550749222949851	8.423648635103028	-0.1600188870997883	1.395058363410804	True	False	True	False	False	False	0.0	0.000508487634914691
chr9_108986527_G_C_b38	0.00111448	8.12651816878071	7.645875825184813	0	0	1	0	0	0	0	0	0	0	0	0	0	1	30.0	0.129	-4.550749222949851	8.423648635103028	-0.1600188870997883	1.395058363410804	True	False	True	False	False	False	0.0	0.000508487634914691
chr15_43601620_G_A_b38	0.0015431	8.13973227971767	6.827629234502852	1	0	0	0	0	0	0	0	0	0	0	0	0	1	40.0	0.001	-6.296534854829303	3.3498829021237926	7.265484629859237	0.7105994186953799	True	False	True	False	False	False	0.0	0.0005084819428135179
chr15_43601620_G_A_b38	0.0015431	8.13973227971767	6.827629234502852	1	0	0	0	0	0	0	0	0	0	0	0	0	1	40.0	0.001	-6.296534854829303	3.3498829021237926	7.265484629859237	0.7105994186953799	True	False	True	False	False	False	0.0	0.0005084819428135179
chr15_43601620_G_A_b38	0.0015431	8.13973227971767	6.827629234502852	1	0	0	0	0	0	0	0	0	0	0	0	0	1	40.0	0.001	-6.296534854829303	3.3498829021237926	7.265484629859237	0.7105994186953799	True	False	True	False	False	False	0.0	0.0005084819428135179
chr15_43601620_G_A_b38	0.0015431	8.13973227971767	6.827629234502852	1	0	0	0	0	0	0	0	0	0	0	0	0	1	40.0	0.001	-6.296534854829303	3.3498829021237926	7.265484629859237	0.7105994186953799	True	False	True	False	False	False	0.0	0.0005084819428135179
chr15_43601620_G_A_b38	0.0015431	8.13973227971767	6.827629234502852	1	0	0	0	0	0	0	0	0	0	0	0	0	1	40.0	0.001	-6.296534854829303	3.3498829021237926	7.265484629859237	0.7105994186953799	True	False	True	False	False	False	0.0	0.0005084819428135179
chr12_64424530_A_T_b38	0.00136296	8.186185994226083	4.23410650459726	0	0	0	0	0	0	0	0	0	0	0	0	0	1	40.0	0.003	-0.7945920310953815	0.0	0.1121037754362035	0.0	True	False	True	False	False	False	0.0	0.0005084699875237437
chr12_64424530_A_T_b38	0.00136296	8.186185994226083	4.23410650459726	0	0	0	0	0	0	0	0	0	0	0	0	0	1	40.0	0.003	-0.7945920310953815	0.0	0.1121037754362035	0.0	True	False	True	False	False	False	0.0	0.0005084699875237437
chr12_64424530_A_T_b38	0.00136296	8.186185994226083	4.23410650459726	0	0	0	0	0	0	0	0	0	0	0	0	0	1	40.0	0.003	-0.7945920310953815	0.0	0.1121037754362035	0.0	True	False	True	False	False	False	0.0	0.0005084699875237437
chr12_64424530_A_T_b38	0.00136296	8.186185994226083	4.23410650459726	0	0	0	0	0	0	0	0	0	0	0	0	0	1	40.0	0.003	-0.7945920310953815	0.0	0.1121037754362035	0.0	True	False	True	False	False	False	0.0	0.0005084699875237437
chr12_64424530_A_T_b38	0.00136296	8.186185994226083	4.23410650459726	0	0	0	0	0	0	0	0	0	0	0	0	0	1	40.0	0.003	-0.7945920310953815	0.0	0.1121037754362035	0.0	True	False	True	False	False	False	0.0	0.0005084699875237437
chr12_64424530_A_T_b38	0.00136296	8.186185994226083	4.23410650459726	0	0	0	0	0	0	0	0	0	0	0	0	0	1	40.0	0.003	-0.7945920310953815	0.0	0.1121037754362035	0.0	True	False	True	False	False	False	0.0	0.0005084699875237437
chr12_64424530_A_T_b38	0.00136296	8.186185994226083	4.23410650459726	0	0	0	0	0	0	0	0	0	0	0	0	0	1	40.0	0.003	-0.7945920310953815	0.0	0.1121037754362035	0.0	True	False	True	False	False	False	0.0	0.0005084699875237437
chr19_34224397_C_G_b38	0.00233253	8.452974619089586	7.606387389772652	0	0	1	0	0	1	0	0	1	1	0	1	0	1	20.0	0.0	-15.067296609425163	2.7473794086050702	1.3605775923779433	0.0	True	False	True	False	False	False	0.0	0.0005084539002490803
chr19_34224397_C_G_b38	0.00233253	8.452974619089586	7.606387389772652	0	0	1	0	0	1	0	0	1	1	0	1	0	1	20.0	0.0	-15.067296609425163	2.7473794086050702	1.3605775923779433	0.0	True	False	True	False	False	False	0.0	0.0005084539002490803
chr12_103802956_T_C_b38	0.00377892	8.287528423111763	6.320768294250582	0	0	0	0	1	1	0	0	1	0	0	1	0	1	40.0	0.002	-17.057216401908207	4.938346711187222	-1.467095554301352	0.0	True	False	True	False	False	False	0.0	0.0005084499187575211
chr2_33587747_G_A_b38	0.00129232	8.404696160189092	4.672828834461906	0	0	1	0	0	0	0	0	0	0	0	1	0	1	40.0	0.005	6.33215153330529	1.9564189584487792	1.4978170326607554	0.01667572141252549	True	False	True	False	False	False	0.0	0.0005084460006417477
chr2_33587747_G_A_b38	0.00129232	8.404696160189092	4.672828834461906	0	0	1	0	0	0	0	0	0	0	0	1	0	1	40.0	0.005	6.33215153330529	1.9564189584487792	1.4978170326607554	0.01667572141252549	True	False	True	False	False	False	0.0	0.0005084460006417477
chr2_33587747_G_A_b38	0.00129232	8.404696160189092	4.672828834461906	0	0	1	0	0	0	0	0	0	0	0	1	0	1	40.0	0.005	6.33215153330529	1.9564189584487792	1.4978170326607554	0.01667572141252549	True	False	True	False	False	False	0.0	0.0005084460006417477
chr2_33587747_G_A_b38	0.00190152	8.404696160189092	4.672828834461906	0	0	1	0	0	0	0	0	0	0	0	1	0	1	40.0	0.005	6.33215153330529	1.9564189584487792	1.4978170326607554	0.01667572141252549	True	False	True	False	False	False	0.0	0.0005084460006417477
chr2_33587747_G_A_b38	0.00190152	8.404696160189092	4.672828834461906	0	0	1	0	0	0	0	0	0	0	0	1	0	1	40.0	0.005	6.33215153330529	1.9564189584487792	1.4978170326607554	0.01667572141252549	True	False	True	False	False	False	0.0	0.0005084460006417477
chr2_33587747_G_A_b38	0.00190152	8.404696160189092	4.672828834461906	0	0	1	0	0	0	0	0	0	0	0	1	0	1	40.0	0.005	6.33215153330529	1.9564189584487792	1.4978170326607554	0.01667572141252549	True	False	True	False	False	False	0.0	0.0005084460006417477
chr18_3122911_T_C_b38	0.00134374	7.978310969867722	7.978310969867722	0	0	1	0	0	0	0	0	0	0	0	0	0	0	20.0	0.001	-0.4623845478595887	0.0	10.01892961970475	1.835510845558538	True	False	True	False	False	False	0.0	0.0005084381395281427
chr18_3122911_T_C_b38	0.00494992	7.978310969867722	7.978310969867722	0	0	1	0	0	0	0	0	0	0	0	0	0	0	20.0	0.001	-0.4623845478595887	0.0	10.01892961970475	1.835510845558538	True	False	True	False	False	False	0.0	0.0005084381395281427
chr7_23750655_G_C_b38	0.00199148	8.24800570160062	7.631431664576906	0	0	1	0	0	0	0	0	0	0	0	0	0	0	40.0	0.09	-5.297464657004324	3.918795189314776	4.386785103834555	0.008110708388890941	True	False	True	False	False	False	0.0	0.0005084344303902716
chr7_23750655_G_C_b38	0.00163904	8.24800570160062	7.631431664576906	0	0	1	0	0	0	0	0	0	0	0	0	0	0	40.0	0.09	-5.297464657004324	3.918795189314776	4.386785103834555	0.008110708388890941	True	False	True	False	False	False	0.0	0.0005084344303902716
chr22_29961161_T_A_b38	0.0122279	8.31238059678675	8.31238059678675	0	0	1	0	0	0	0	0	0	0	0	0	0	1	40.0	0.019	-3.094437841982654	1.5448923525560887	-0.500978566554025	0.0	True	False	True	False	False	False	0.0	0.0005084331402339853
chr6_46621490_C_T_b38	0.00158625	8.2987883944492	8.275885669474356	0	0	1	0	0	0	0	0	0	0	0	0	0	0	40.0	0.004	-6.945798222676218	0.1585280657851964	6.300056736925484	0.0	True	False	True	False	False	False	0.0	0.0005084305681804849
chr2_188990020_G_A_b38	0.00218372	8.37930948405285	4.330733340286331	0	0	1	0	0	1	0	0	1	1	0	1	0	0	20.0	0.0	2.747739739801147	8.21095489462002	0.2409080199206457	0.0	True	False	True	False	False	False	0.0	0.0005084281323843358
chr2_188990020_G_A_b38	0.00218372	8.37930948405285	4.330733340286331	0	0	1	0	0	1	0	0	1	1	0	1	0	0	20.0	0.0	2.747739739801147	8.21095489462002	0.2409080199206457	0.0	True	False	True	False	False	False	0.0	0.0005084281323843358
chr2_188990020_G_A_b38	0.00218372	8.37930948405285	4.330733340286331	0	0	1	0	0	1	0	0	1	1	0	1	0	0	20.0	0.0	2.747739739801147	8.21095489462002	0.2409080199206457	0.0	True	False	True	False	False	False	0.0	0.0005084281323843358
chr2_188990020_G_A_b38	0.00218372	8.37930948405285	4.330733340286331	0	0	1	0	0	1	0	0	1	1	0	1	0	0	20.0	0.0	2.747739739801147	8.21095489462002	0.2409080199206457	0.0	True	False	True	False	False	False	0.0	0.0005084281323843358
chr2_188990020_G_A_b38	0.00218372	8.37930948405285	4.330733340286331	0	0	1	0	0	1	0	0	1	1	0	1	0	0	20.0	0.0	2.747739739801147	8.21095489462002	0.2409080199206457	0.0	True	False	True	False	False	False	0.0	0.0005084281323843358
chr2_188990020_G_A_b38	0.00452567	8.37930948405285	4.330733340286331	0	0	1	0	0	1	0	0	1	1	0	1	0	0	20.0	0.0	2.747739739801147	8.21095489462002	0.2409080199206457	0.0	True	False	True	False	False	False	0.0	0.0005084281323843358
chr2_188990020_G_A_b38	0.00452567	8.37930948405285	4.330733340286331	0	0	1	0	0	1	0	0	1	1	0	1	0	0	20.0	0.0	2.747739739801147	8.21095489462002	0.2409080199206457	0.0	True	False	True	False	False	False	0.0	0.0005084281323843358
chr2_188990020_G_A_b38	0.00452567	8.37930948405285	4.330733340286331	0	0	1	0	0	1	0	0	1	1	0	1	0	0	20.0	0.0	2.747739739801147	8.21095489462002	0.2409080199206457	0.0	True	False	True	False	False	False	0.0	0.0005084281323843358
chr2_188990020_G_A_b38	0.00452567	8.37930948405285	4.330733340286331	0	0	1	0	0	1	0	0	1	1	0	1	0	0	20.0	0.0	2.747739739801147	8.21095489462002	0.2409080199206457	0.0	True	False	True	False	False	False	0.0	0.0005084281323843358
chr2_188990020_G_A_b38	0.00452567	8.37930948405285	4.330733340286331	0	0	1	0	0	1	0	0	1	1	0	1	0	0	20.0	0.0	2.747739739801147	8.21095489462002	0.2409080199206457	0.0	True	False	True	False	False	False	0.0	0.0005084281323843358
chr17_3618428_T_C_b38	0.00218831	8.001355025826703	6.71901315438526	0	0	0	0	0	0	0	0	0	0	0	1	0	1	20.0	0.087	-0.2038057553675024	0.540055188568329	2.6106445965777567	1.85569689921779	True	False	True	False	False	False	0.0	0.0005084259171846162
chr17_3618428_T_C_b38	0.00235966	8.001355025826703	6.71901315438526	0	0	0	0	0	0	0	0	0	0	0	1	0	1	20.0	0.087	-0.2038057553675024	0.540055188568329	2.6106445965777567	1.85569689921779	True	False	True	False	False	False	0.0	0.0005084259171846162
chr17_3618428_T_C_b38	0.00235966	8.001355025826703	6.71901315438526	0	0	0	0	0	0	0	0	0	0	0	1	0	1	20.0	0.087	-0.2038057553675024	0.540055188568329	2.6106445965777567	1.85569689921779	True	False	True	False	False	False	0.0	0.0005084259171846162
chr17_3618428_T_C_b38	0.00235966	8.001355025826703	6.71901315438526	0	0	0	0	0	0	0	0	0	0	0	1	0	1	20.0	0.087	-0.2038057553675024	0.540055188568329	2.6106445965777567	1.85569689921779	True	False	True	False	False	False	0.0	0.0005084259171846162
chr17_3618428_T_C_b38	0.00235966	8.001355025826703	6.71901315438526	0	0	0	0	0	0	0	0	0	0	0	1	0	1	20.0	0.087	-0.2038057553675024	0.540055188568329	2.6106445965777567	1.85569689921779	True	False	True	False	False	False	0.0	0.0005084259171846162
chr17_3618428_T_C_b38	0.00218831	8.001355025826703	6.71901315438526	0	0	0	0	0	0	0	0	0	0	0	1	0	1	20.0	0.087	-0.2038057553675024	0.540055188568329	2.6106445965777567	1.85569689921779	True	False	True	False	False	False	0.0	0.0005084259171846162
chr17_3618428_T_C_b38	0.00218831	8.001355025826703	6.71901315438526	0	0	0	0	0	0	0	0	0	0	0	1	0	1	20.0	0.087	-0.2038057553675024	0.540055188568329	2.6106445965777567	1.85569689921779	True	False	True	False	False	False	0.0	0.0005084259171846162
chr17_3618428_T_C_b38	0.00218831	8.001355025826703	6.71901315438526	0	0	0	0	0	0	0	0	0	0	0	1	0	1	20.0	0.087	-0.2038057553675024	0.540055188568329	2.6106445965777567	1.85569689921779	True	False	True	False	False	False	0.0	0.0005084259171846162
chr1_39854640_T_G_b38	0.00523457	8.415824697027949	6.35088571671474	0	0	1	0	1	0	0	0	0	0	0	0	0	1	40.0	0.594	-3.126947374269412	0.0	-3.117668608635519	0.4849961914738756	True	False	True	False	False	False	0.0	0.0005084223988313319
chr2_227242531_C_G_b38	0.0121796	8.225503097566918	7.489412083508719	0	0	1	0	0	0	0	0	0	0	0	0	0	0	40.0	0.016	-6.274548209817934	0.0	-2.1150533913974527	0.0	True	False	True	False	False	False	0.0	0.0005084212640813565
chr5_135838783_T_C_b38	0.00124512	8.198089248956116	8.197814032221203	0	0	0	0	0	0	0	0	0	0	0	0	0	0	40.0	0.045	-11.202703954125596	0.0	2.6785542091219554	0.8357546337620714	True	False	True	False	False	False	0.0	0.0005084129595323689
chr6_44307780_G_T_b38	0.00135886	8.512984346642183	5.958424693029782	0	0	1	0	0	0	0	0	0	0	0	0	0	1	50.0	0.051	-8.902877934048238	0.3151968046051063	-2.5757051755514624	1.8217381461303006	True	False	True	False	False	False	0.0	0.0005084116217000606
chr6_44307780_G_T_b38	0.00135886	8.512984346642183	5.958424693029782	0	0	1	0	0	0	0	0	0	0	0	0	0	1	50.0	0.051	-8.902877934048238	0.3151968046051063	-2.5757051755514624	1.8217381461303006	True	False	True	False	False	False	0.0	0.0005084116217000606
chr6_44307780_G_T_b38	0.00135886	8.512984346642183	5.958424693029782	0	0	1	0	0	0	0	0	0	0	0	0	0	1	50.0	0.051	-8.902877934048238	0.3151968046051063	-2.5757051755514624	1.8217381461303006	True	False	True	False	False	False	0.0	0.0005084116217000606
chr6_44307780_G_T_b38	0.00135886	8.512984346642183	5.958424693029782	0	0	1	0	0	0	0	0	0	0	0	0	0	1	50.0	0.051	-8.902877934048238	0.3151968046051063	-2.5757051755514624	1.8217381461303006	True	False	True	False	False	False	0.0	0.0005084116217000606
chr6_44307780_G_T_b38	0.00135886	8.512984346642183	5.958424693029782	0	0	1	0	0	0	0	0	0	0	0	0	0	1	50.0	0.051	-8.902877934048238	0.3151968046051063	-2.5757051755514624	1.8217381461303006	True	False	True	False	False	False	0.0	0.0005084116217000606
chr6_44307780_G_T_b38	0.00135886	8.512984346642183	5.958424693029782	0	0	1	0	0	0	0	0	0	0	0	0	0	1	50.0	0.051	-8.902877934048238	0.3151968046051063	-2.5757051755514624	1.8217381461303006	True	False	True	False	False	False	0.0	0.0005084116217000606
chr6_44307780_G_T_b38	0.00135886	8.512984346642183	5.958424693029782	0	0	1	0	0	0	0	0	0	0	0	0	0	1	50.0	0.051	-8.902877934048238	0.3151968046051063	-2.5757051755514624	1.8217381461303006	True	False	True	False	False	False	0.0	0.0005084116217000606
chr6_44307780_G_T_b38	0.00135886	8.512984346642183	5.958424693029782	0	0	1	0	0	0	0	0	0	0	0	0	0	1	50.0	0.051	-8.902877934048238	0.3151968046051063	-2.5757051755514624	1.8217381461303006	True	False	True	False	False	False	0.0	0.0005084116217000606
chr1_86096329_A_C_b38	0.00261587	8.296546520300614	8.296546520300614	0	0	0	0	0	0	0	0	0	0	0	0	0	0	40.0	0.0	1.997727885607012	9.665400769284966	8.708224685817619	0.0	True	False	True	False	False	False		0.0005084076983726488
chr1_86096329_A_C_b38	0.0016386	8.296546520300614	8.296546520300614	0	0	0	0	0	0	0	0	0	0	0	0	0	0	40.0	0.0	1.997727885607012	9.665400769284966	8.708224685817619	0.0	True	False	True	False	False	False		0.0005084076983726488
chr10_68521421_G_C_b38	0.00274104	8.449128460502108	8.07215530818825	0	0	0	0	0	0	0	0	0	0	0	1	0	1	50.0	0.002	-1.2804956879152225	0.0214102069697388	4.018581608474683	0.0	True	False	True	False	False	False	0.0	0.000508402397197858
chr10_68521421_G_C_b38	0.00274104	8.449128460502108	8.07215530818825	0	0	0	0	0	0	0	0	0	0	0	1	0	1	50.0	0.002	-1.2804956879152225	0.0214102069697388	4.018581608474683	0.0	True	False	True	False	False	False	0.0	0.000508402397197858
chr10_68521421_G_C_b38	0.00274104	8.449128460502108	8.07215530818825	0	0	0	0	0	0	0	0	0	0	0	1	0	1	50.0	0.002	-1.2804956879152225	0.0214102069697388	4.018581608474683	0.0	True	False	True	False	False	False	0.0	0.000508402397197858
chr22_41390223_G_A_b38	0.0047267	8.317277766221235	7.846198815497425	0	0	0	1	0	0	0	0	0	0	0	1	0	1	30.0	0.003	-7.1110471046430295	0.0	4.339588975937339	0.0	True	False	True	False	False	False	0.0	0.0005083980370590379
chr22_41390223_G_A_b38	0.0047267	8.317277766221235	7.846198815497425	0	0	0	1	0	0	0	0	0	0	0	1	0	1	30.0	0.003	-7.1110471046430295	0.0	4.339588975937339	0.0	True	False	True	False	False	False	0.0	0.0005083980370590379
chr22_41390223_G_A_b38	0.0047267	8.317277766221235	7.846198815497425	0	0	0	1	0	0	0	0	0	0	0	1	0	1	30.0	0.003	-7.1110471046430295	0.0	4.339588975937339	0.0	True	False	True	False	False	False	0.0	0.0005083980370590379
chr22_41390223_G_A_b38	0.0047267	8.317277766221235	7.846198815497425	0	0	0	1	0	0	0	0	0	0	0	1	0	1	30.0	0.003	-7.1110471046430295	0.0	4.339588975937339	0.0	True	False	True	False	False	False	0.0	0.0005083980370590379
chr22_41390223_G_A_b38	0.0047267	8.317277766221235	7.846198815497425	0	0	0	1	0	0	0	0	0	0	0	1	0	1	30.0	0.003	-7.1110471046430295	0.0	4.339588975937339	0.0	True	False	True	False	False	False	0.0	0.0005083980370590379
chr22_41390223_G_A_b38	0.0047267	8.317277766221235	7.846198815497425	0	0	0	1	0	0	0	0	0	0	0	1	0	1	30.0	0.003	-7.1110471046430295	0.0	4.339588975937339	0.0	True	False	True	False	False	False	0.0	0.0005083980370590379
chr3_73619827_A_C_b38	0.00130585	8.361007108226909	8.360773272144936	0	0	0	0	0	1	0	0	1	0	0	1	0	1	20.0	0.01	0.9146989980295434	0.9285099553880342	5.759364810743108	0.0	True	False	True	False	False	False	0.0	0.0005083949493071915
chr20_38997091_C_G_b38	0.00727812	8.462948176563842	7.701652362642226	0	0	0	0	0	1	0	0	1	0	0	0	0	1	40.0	0.0	-3.312355163311657	0.0	5.113076864046455	0.0	True	False	True	False	False	False	0.0	0.0005083948036894765
chr20_38997091_C_G_b38	0.00727812	8.462948176563842	7.701652362642226	0	0	0	0	0	1	0	0	1	0	0	0	0	1	40.0	0.0	-3.312355163311657	0.0	5.113076864046455	0.0	True	False	True	False	False	False	0.0	0.0005083948036894765
chr20_38997091_C_G_b38	0.00727812	8.462948176563842	7.701652362642226	0	0	0	0	0	1	0	0	1	0	0	0	0	1	40.0	0.0	-3.312355163311657	0.0	5.113076864046455	0.0	True	False	True	False	False	False	0.0	0.0005083948036894765
chr20_38997091_C_G_b38	0.00727812	8.462948176563842	7.701652362642226	0	0	0	0	0	1	0	0	1	0	0	0	0	1	40.0	0.0	-3.312355163311657	0.0	5.113076864046455	0.0	True	False	True	False	False	False	0.0	0.0005083948036894765
chr10_32277225_G_A_b38	0.00412793	8.309676895987726	8.067149039910106	0	0	0	0	0	0	0	0	0	0	0	1	0	1	40.0	0.0	-2.938758775456998	0.0	4.82265062362827	0.0	True	False	True	False	False	False	0.0	0.0005083754272086574
chr10_32277225_G_A_b38	0.00412793	8.309676895987726	8.067149039910106	0	0	0	0	0	0	0	0	0	0	0	1	0	1	40.0	0.0	-2.938758775456998	0.0	4.82265062362827	0.0	True	False	True	False	False	False	0.0	0.0005083754272086574
chr10_32277225_G_A_b38	0.0151026	8.309676895987726	8.067149039910106	0	0	0	0	0	0	0	0	0	0	0	1	0	1	40.0	0.0	-2.938758775456998	0.0	4.82265062362827	0.0	True	False	True	False	False	False	0.0	0.0005083754272086574
chr10_32277225_G_A_b38	0.0151026	8.309676895987726	8.067149039910106	0	0	0	0	0	0	0	0	0	0	0	1	0	1	40.0	0.0	-2.938758775456998	0.0	4.82265062362827	0.0	True	False	True	False	False	False	0.0	0.0005083754272086574
chr5_36273444_T_C_b38	0.00573836	8.158802490694002	7.665753431861699	0	0	1	0	0	0	0	0	0	0	0	1	0	0	30.0	0.001	-8.47883472229482	0.0	-1.7847932887658686	1.8971835592318769	True	False	True	False	False	False	0.0	0.0005083724617351145
chr5_36273444_T_C_b38	0.00573836	8.158802490694002	7.665753431861699	0	0	1	0	0	0	0	0	0	0	0	1	0	0	30.0	0.001	-8.47883472229482	0.0	-1.7847932887658686	1.8971835592318769	True	False	True	False	False	False	0.0	0.0005083724617351145
chr18_46942330_T_A_b38	0.0043191	8.28045768658256	8.223358899479258	0	0	0	1	0	0	0	0	0	0	0	0	0	0	40.0	0.188	2.48533662742512	0.0	0.2298855014645866	0.8803591309131349	True	False	True	False	False	False	0.0	0.000508371622883146
chr18_46942330_T_A_b38	0.0043191	8.28045768658256	8.223358899479258	0	0	0	1	0	0	0	0	0	0	0	0	0	0	40.0	0.188	2.48533662742512	0.0	0.2298855014645866	0.8803591309131349	True	False	True	False	False	False	0.0	0.000508371622883146
chr14_59494624_T_A_b38	0.00202841	8.36287583103188	5.976350909297934	0	0	1	1	0	0	0	0	0	0	0	1	0	1	30.0	0.002	-0.5320801913511158	0.8139240656634473	0.7378328344619547	0.0	True	False	True	False	False	False	0.0	0.0005083702465703968
chr14_59494624_T_A_b38	0.00202841	8.36287583103188	5.976350909297934	0	0	1	1	0	0	0	0	0	0	0	1	0	1	30.0	0.002	-0.5320801913511158	0.8139240656634473	0.7378328344619547	0.0	True	False	True	False	False	False	0.0	0.0005083702465703968
chr14_59494624_T_A_b38	0.00202841	8.36287583103188	5.976350909297934	0	0	1	1	0	0	0	0	0	0	0	1	0	1	30.0	0.002	-0.5320801913511158	0.8139240656634473	0.7378328344619547	0.0	True	False	True	False	False	False	0.0	0.0005083702465703968
chr12_27638294_C_G_b38	0.00625781	8.064636475774222	6.883462586413092	0	0	0	0	0	0	0	0	0	0	0	1	0	1	40.0	0.0	-10.535963968101044	6.645654153999439	-0.6351741897381729	0.2851323441426672	True	False	True	False	False	False	0.0	0.0005083603446500815
chr10_119156020_T_C_b38	0.0217183	8.507142855562735	6.489204931325317	0	0	0	1	0	0	0	0	0	0	0	1	0	1	50.0	0.0	2.806093036203128	0.0	-1.8616310558694595	0.0	True	False	True	False	False	False	0.0	0.000508350520175836
chr10_119156020_T_C_b38	0.00353323	8.507142855562735	6.489204931325317	0	0	0	1	0	0	0	0	0	0	0	1	0	1	50.0	0.0	2.806093036203128	0.0	-1.8616310558694595	0.0	True	False	True	False	False	False	0.0	0.000508350520175836
chr12_111860453_A_G_b38	0.00438034	8.47595444339964	8.475746001502063	0	0	0	0	1	1	0	0	1	1	0	1	0	1	40.0	0.003	-6.572816809329039	0.7210370370329917	1.6288242803033484	0.5645892841504363	True	False	True	False	False	False	0.0	0.0005083463349549075
chr3_195300407_C_A_b38	0.00358847	8.076515327552329	7.0630481633881725	0	0	0	0	0	0	0	0	0	0	0	0	0	1	20.0	0.356	-5.98575011393341	0.0	3.658404178722094	0.0	True	False	True	False	False	False	0.0	0.0005083460920747727
chr3_195300407_C_A_b38	0.00358847	8.076515327552329	7.0630481633881725	0	0	0	0	0	0	0	0	0	0	0	0	0	1	20.0	0.356	-5.98575011393341	0.0	3.658404178722094	0.0	True	False	True	False	False	False	0.0	0.0005083460920747727
chr19_38954724_C_T_b38	0.0415543	8.46674164792014	7.61972421378267	0	0	0	0	0	0	0	0	0	0	0	0	0	1	60.0	0.001	-4.586441497013289	6.938087054185011	0.5784057670062239	4.248709400020644	True	False	True	False	False	False	0.0	0.0005083418021212355
chr17_5395170_T_C_b38	0.00295941	8.407601514786142	5.247024072160486	0	0	1	0	0	0	0	0	0	0	0	1	0	1	40.0	0.017	-7.348332212103034	0.0	-1.4493444877713344	0.0	True	False	True	False	False	False	0.0	0.0005083347071131152
chr17_5395170_T_C_b38	0.00295941	8.407601514786142	5.247024072160486	0	0	1	0	0	0	0	0	0	0	0	1	0	1	40.0	0.017	-7.348332212103034	0.0	-1.4493444877713344	0.0	True	False	True	False	False	False	0.0	0.0005083347071131152
chr17_5395170_T_C_b38	0.00269343	8.407601514786142	5.247024072160486	0	0	1	0	0	0	0	0	0	0	0	1	0	1	40.0	0.017	-7.348332212103034	0.0	-1.4493444877713344	0.0	True	False	True	False	False	False	0.0	0.0005083347071131152
chr17_5395170_T_C_b38	0.00269343	8.407601514786142	5.247024072160486	0	0	1	0	0	0	0	0	0	0	0	1	0	1	40.0	0.017	-7.348332212103034	0.0	-1.4493444877713344	0.0	True	False	True	False	False	False	0.0	0.0005083347071131152
chr12_100318165_A_T_b38	0.00338943	8.209852481301272	5.484796933490655	0	0	0	0	0	0	0	0	0	0	0	0	0	1	40.0	0.0	5.576842005729961	0.0	7.491771606447727	0.0	True	False	True	False	False	False	0.0	0.0005083343386655661
chr12_100318165_A_T_b38	0.00338943	8.209852481301272	5.484796933490655	0	0	0	0	0	0	0	0	0	0	0	0	0	1	40.0	0.0	5.576842005729961	0.0	7.491771606447727	0.0	True	False	True	False	False	False	0.0	0.0005083343386655661
chr12_100318165_A_T_b38	0.00338943	8.209852481301272	5.484796933490655	0	0	0	0	0	0	0	0	0	0	0	0	0	1	40.0	0.0	5.576842005729961	0.0	7.491771606447727	0.0	True	False	True	False	False	False	0.0	0.0005083343386655661
chr2_181066430_A_T_b38	0.00276456	8.199738960630786	8.003028666384733	0	0	0	0	1	0	0	0	0	0	0	1	0	1	40.0	0.007	-3.5727036162930053	0.0	3.656601092159129	0.5915915043818889	True	False	True	False	False	False	0.0	0.0005083319082596751
chr6_31275103_C_T_b38	0.00971959	8.040768994367578	7.9976631270201	0	0	0	1	0	0	0	0	0	0	0	1	0	0	20.0	0.003	2.3537967799429143	3.2967131980143782	2.8627606298985384	0.473446176572935	True	False	True	False	False	False	0.0	0.0005083218346800928
chr1_168718776_A_G_b38	0.0026021	8.39638057119949	8.39638057119949	0	0	0	0	0	1	0	0	1	0	0	1	0	0	30.0	0.0	-4.519421152431762	0.0	1.0697315744654716	0.0	True	False	True	False	False	False	0.0	0.0005083198532409854
chr1_168718776_A_G_b38	0.0026021	8.39638057119949	8.39638057119949	0	0	0	0	0	1	0	0	1	0	0	1	0	0	30.0	0.0	-4.519421152431762	0.0	1.0697315744654716	0.0	True	False	True	False	False	False	0.0	0.0005083198532409854
chr1_168718776_A_G_b38	0.00226094	8.39638057119949	8.39638057119949	0	0	0	0	0	1	0	0	1	0	0	1	0	0	30.0	0.0	-4.519421152431762	0.0	1.0697315744654716	0.0	True	False	True	False	False	False	0.0	0.0005083198532409854
chr1_168718776_A_G_b38	0.00226094	8.39638057119949	8.39638057119949	0	0	0	0	0	1	0	0	1	0	0	1	0	0	30.0	0.0	-4.519421152431762	0.0	1.0697315744654716	0.0	True	False	True	False	False	False	0.0	0.0005083198532409854
chr12_93505352_T_A_b38	0.00584812	8.337348564497175	8.33758794211651	0	0	0	1	0	0	0	0	0	0	0	0	0	1	20.0	0.002	-3.698124404019459	0.0	5.5259298071784215	0.0	False	True	True	False	False	False	0.0	0.0005083177883822291
chr3_179705645_A_G_b38	0.00736204	8.105609402299896	7.161622002939187	0	0	0	0	0	1	0	0	1	0	0	0	0	1	20.0	0.0	-0.7754158152330611	2.667606940358947	1.0782231016798534	0.0	True	False	True	False	False	False	0.0	0.000508315567721736
chr4_5413994_C_T_b38	0.00157312	7.955775781534187	7.955425088912672	0	0	1	0	0	0	0	0	0	0	0	0	0	0	20.0	0.0	1.4299380978085805	2.935313710646948	4.788198456266812	0.0	True	False	True	False	False	False		0.0005083138293822995
chr1_25378489_T_A_b38	0.00229565	8.026823576217629	8.026823576217629	0	0	1	0	0	0	0	0	0	0	0	1	0	0	20.0	0.002	-7.484451917051613	0.0	2.889688753367928	0.0	True	False	True	False	False	False		0.0005082983088549142
chr5_170053699_G_A_b38	0.00468722	8.029432840581244	7.381501894506707	0	0	0	1	0	0	0	0	0	0	0	0	0	1	20.0	0.0	-4.195193697256998	0.9987938030922496	0.7742913349397611	0.0	True	False	True	False	False	False	0.0	0.0005082951216024039
chr7_33021143_A_C_b38	0.0021089	8.217438537730187	4.859812404361672	0	0	1	0	0	0	0	0	0	0	0	0	0	1	30.0	0.0	-2.5208526691657744	6.1775123242774335	8.787554541461134	0.0	True	False	True	False	False	False	0.0	0.0005082882924620068
chr7_33021143_A_C_b38	0.0021089	8.217438537730187	4.859812404361672	0	0	1	0	0	0	0	0	0	0	0	0	0	1	30.0	0.0	-2.5208526691657744	6.1775123242774335	8.787554541461134	0.0	True	False	True	False	False	False	0.0	0.0005082882924620068
chr7_33021143_A_C_b38	0.0021089	8.217438537730187	4.859812404361672	0	0	1	0	0	0	0	0	0	0	0	0	0	1	30.0	0.0	-2.5208526691657744	6.1775123242774335	8.787554541461134	0.0	True	False	True	False	False	False	0.0	0.0005082882924620068
chr7_33021143_A_C_b38	0.0021089	8.217438537730187	4.859812404361672	0	0	1	0	0	0	0	0	0	0	0	0	0	1	30.0	0.0	-2.5208526691657744	6.1775123242774335	8.787554541461134	0.0	True	False	True	False	False	False	0.0	0.0005082882924620068
chr19_46337047_G_C_b38	0.00205091	8.32117830749028	7.07326971745971	0	0	0	1	0	0	0	0	0	0	0	0	0	1	40.0	0.007	-0.4058484915790221	5.274498989285185	-3.59937622531897	0.0	True	False	True	False	False	False	0.0	0.0005082690258585223
chr19_46337047_G_C_b38	0.00205091	8.32117830749028	7.07326971745971	0	0	0	1	0	0	0	0	0	0	0	0	0	1	40.0	0.007	-0.4058484915790221	5.274498989285185	-3.59937622531897	0.0	True	False	True	False	False	False	0.0	0.0005082690258585223
chr9_70219959_A_C_b38	0.0455781	8.171599480345463	7.218176838403408	0	0	0	0	0	0	0	1	0	0	0	0	0	1	20.0	0.003	-4.000492474852355	0.0	4.143601702101648	1.039012790062074	True	False	True	False	False	False	0.0	0.0005082687213170568
chr9_70219959_A_C_b38	0.0455781	8.171599480345463	7.218176838403408	0	0	0	0	0	0	0	1	0	0	0	0	0	1	20.0	0.003	-4.000492474852355	0.0	4.143601702101648	1.039012790062074	True	False	True	False	False	False	0.0	0.0005082687213170568
chr1_100725310_A_C_b38	0.00158144	8.467162257810672	6.042632833682381	0	0	0	0	0	0	0	0	0	0	0	1	0	1	50.0	0.0	-7.829441646959947	5.510376501242951	0.0064837057648006	0.0	True	False	True	False	False	False	0.0	0.000508248099536192
chr1_100725310_A_C_b38	0.00158144	8.467162257810672	6.042632833682381	0	0	0	0	0	0	0	0	0	0	0	1	0	1	50.0	0.0	-7.829441646959947	5.510376501242951	0.0064837057648006	0.0	True	False	True	False	False	False	0.0	0.000508248099536192
chr1_100725310_A_C_b38	0.00158144	8.467162257810672	6.042632833682381	0	0	0	0	0	0	0	0	0	0	0	1	0	1	50.0	0.0	-7.829441646959947	5.510376501242951	0.0064837057648006	0.0	True	False	True	False	False	False	0.0	0.000508248099536192
chr1_147208183_C_G_b38	0.00201751	8.378620541552298	5.545177444479562	0	0	1	0	0	0	0	1	0	0	0	0	0	1	40.0	0.001	-6.378963217868242	10.10853166759751	-0.5081343023889602	0.6099098765636342	True	False	True	False	False	False	0.0	0.0005082466545877573
chr3_183083204_T_G_b38	0.00820389	8.184513753033722	8.157370441186774	0	0	0	0	0	0	0	0	0	0	0	0	0	1	40.0	0.0	0.7970686231791191	0.0	1.191644505526277	0.0	True	False	True	False	False	False	0.0	0.000508238378820944
chr3_183083204_T_G_b38	0.0189005	8.184513753033722	8.157370441186774	0	0	0	0	0	0	0	0	0	0	0	0	0	1	40.0	0.0	0.7970686231791191	0.0	1.191644505526277	0.0	True	False	True	False	False	False	0.0	0.000508238378820944
chr9_127482136_A_G_b38	0.00262255	7.91862865334224	6.70196036600254	0	0	0	1	0	0	0	0	0	0	0	0	0	1	10.0	0.0	1.1803616234600025	3.445182303718497	3.994319839107753	0.0	True	False	True	False	False	False	0.0	0.0005082228895055802
chr9_127482136_A_G_b38	0.0061525	7.91862865334224	6.70196036600254	0	0	0	1	0	0	0	0	0	0	0	0	0	1	10.0	0.0	1.1803616234600025	3.445182303718497	3.994319839107753	0.0	True	False	True	False	False	False	0.0	0.0005082228895055802
chr9_127482136_A_G_b38	0.00262255	7.91862865334224	6.70196036600254	0	0	0	1	0	0	0	0	0	0	0	0	0	1	10.0	0.0	1.1803616234600025	3.445182303718497	3.994319839107753	0.0	True	False	True	False	False	False	0.0	0.0005082228895055802
chr9_127482136_A_G_b38	0.00262255	7.91862865334224	6.70196036600254	0	0	0	1	0	0	0	0	0	0	0	0	0	1	10.0	0.0	1.1803616234600025	3.445182303718497	3.994319839107753	0.0	True	False	True	False	False	False	0.0	0.0005082228895055802
chr9_127482136_A_G_b38	0.00262255	7.91862865334224	6.70196036600254	0	0	0	1	0	0	0	0	0	0	0	0	0	1	10.0	0.0	1.1803616234600025	3.445182303718497	3.994319839107753	0.0	True	False	True	False	False	False	0.0	0.0005082228895055802
chr9_127482136_A_G_b38	0.0061525	7.91862865334224	6.70196036600254	0	0	0	1	0	0	0	0	0	0	0	0	0	1	10.0	0.0	1.1803616234600025	3.445182303718497	3.994319839107753	0.0	True	False	True	False	False	False	0.0	0.0005082228895055802
chr9_127482136_A_G_b38	0.0061525	7.91862865334224	6.70196036600254	0	0	0	1	0	0	0	0	0	0	0	0	0	1	10.0	0.0	1.1803616234600025	3.445182303718497	3.994319839107753	0.0	True	False	True	False	False	False	0.0	0.0005082228895055802
chr9_127482136_A_G_b38	0.0061525	7.91862865334224	6.70196036600254	0	0	0	1	0	0	0	0	0	0	0	0	0	1	10.0	0.0	1.1803616234600025	3.445182303718497	3.994319839107753	0.0	True	False	True	False	False	False	0.0	0.0005082228895055802
chr14_50164267_T_C_b38	0.00175707	8.484049972822984	7.88570539124302	0	0	1	1	0	0	0	0	0	0	0	0	0	1	40.0	0.016	3.080227616857353	1.3639589526832905	3.5806469106314225	0.0	True	False	True	False	False	False	0.0	0.0005082189172116024
chr14_50164267_T_C_b38	0.00290985	8.484049972822984	7.88570539124302	0	0	1	1	0	0	0	0	0	0	0	0	0	1	40.0	0.016	3.080227616857353	1.3639589526832905	3.5806469106314225	0.0	True	False	True	False	False	False	0.0	0.0005082189172116024
chr14_50164267_T_C_b38	0.00175707	8.484049972822984	7.88570539124302	0	0	1	1	0	0	0	0	0	0	0	0	0	1	40.0	0.016	3.080227616857353	1.3639589526832905	3.5806469106314225	0.0	True	False	True	False	False	False	0.0	0.0005082189172116024
chr14_50164267_T_C_b38	0.00290985	8.484049972822984	7.88570539124302	0	0	1	1	0	0	0	0	0	0	0	0	0	1	40.0	0.016	3.080227616857353	1.3639589526832905	3.5806469106314225	0.0	True	False	True	False	False	False	0.0	0.0005082189172116024
chr14_50164267_T_C_b38	0.00175707	8.484049972822984	7.88570539124302	0	0	1	1	0	0	0	0	0	0	0	0	0	1	40.0	0.016	3.080227616857353	1.3639589526832905	3.5806469106314225	0.0	True	False	True	False	False	False	0.0	0.0005082189172116024
chr14_50164267_T_C_b38	0.00175707	8.484049972822984	7.88570539124302	0	0	1	1	0	0	0	0	0	0	0	0	0	1	40.0	0.016	3.080227616857353	1.3639589526832905	3.5806469106314225	0.0	True	False	True	False	False	False	0.0	0.0005082189172116024
chr14_50164267_T_C_b38	0.00175707	8.484049972822984	7.88570539124302	0	0	1	1	0	0	0	0	0	0	0	0	0	1	40.0	0.016	3.080227616857353	1.3639589526832905	3.5806469106314225	0.0	True	False	True	False	False	False	0.0	0.0005082189172116024
chr14_50164267_T_C_b38	0.00290985	8.484049972822984	7.88570539124302	0	0	1	1	0	0	0	0	0	0	0	0	0	1	40.0	0.016	3.080227616857353	1.3639589526832905	3.5806469106314225	0.0	True	False	True	False	False	False	0.0	0.0005082189172116024
chr14_50164267_T_C_b38	0.00290985	8.484049972822984	7.88570539124302	0	0	1	1	0	0	0	0	0	0	0	0	0	1	40.0	0.016	3.080227616857353	1.3639589526832905	3.5806469106314225	0.0	True	False	True	False	False	False	0.0	0.0005082189172116024
chr14_50164267_T_C_b38	0.00290985	8.484049972822984	7.88570539124302	0	0	1	1	0	0	0	0	0	0	0	0	0	1	40.0	0.016	3.080227616857353	1.3639589526832905	3.5806469106314225	0.0	True	False	True	False	False	False	0.0	0.0005082189172116024
chr1_229456585_G_C_b38	0.00150556	8.339261982923576	7.362645270417825	0	0	1	0	0	0	0	0	0	0	0	0	0	1	40.0	0.003	-9.282718680239102	0.0	-2.438266285003614	0.0	True	False	True	False	False	False	0.0	0.0005082105023543359
chr1_229456585_G_C_b38	0.0045786	8.339261982923576	7.362645270417825	0	0	1	0	0	0	0	0	0	0	0	0	0	1	40.0	0.003	-9.282718680239102	0.0	-2.438266285003614	0.0	True	False	True	False	False	False	0.0	0.0005082105023543359
chr1_229456585_G_C_b38	0.0045786	8.339261982923576	7.362645270417825	0	0	1	0	0	0	0	0	0	0	0	0	0	1	40.0	0.003	-9.282718680239102	0.0	-2.438266285003614	0.0	True	False	True	False	False	False	0.0	0.0005082105023543359
chr1_229456585_G_C_b38	0.00150556	8.339261982923576	7.362645270417825	0	0	1	0	0	0	0	0	0	0	0	0	0	1	40.0	0.003	-9.282718680239102	0.0	-2.438266285003614	0.0	True	False	True	False	False	False	0.0	0.0005082105023543359
chr18_34802747_A_G_b38	0.00293614	8.152774052744075	8.15248607578024	0	0	1	0	0	1	0	0	1	0	0	1	0	0	20.0	0.0	-3.342500392680509	11.09552822074782	3.946910349893294	1.5267439177650957	True	False	True	False	False	False		0.0005081952287629999
chr2_187480290_G_A_b38	0.0117339	8.454892165218858	7.305188215393037	0	0	0	0	0	0	0	0	0	0	1	0	0	1	30.0	0.0	-18.708319319556477	3.417136740123897	6.064271139849573	0.9610441211146883	True	False	True	False	False	False	0.0	0.0005081938449815274
chr2_187480290_G_A_b38	0.0117339	8.454892165218858	7.305188215393037	0	0	0	0	0	0	0	0	0	0	1	0	0	1	30.0	0.0	-18.708319319556477	3.417136740123897	6.064271139849573	0.9610441211146883	True	False	True	False	False	False	0.0	0.0005081938449815274
chr8_6450274_A_G_b38	0.00127629	8.461257559085935	8.218247926685745	0	0	1	1	0	0	0	0	0	0	0	0	0	1	40.0	0.0	0.3643619215884258	3.342546263113761	-0.4421936366430827	0.0	True	False	True	False	False	False	0.0	0.00050818654042549
chr8_6450274_A_G_b38	0.00127629	8.461257559085935	8.218247926685745	0	0	1	1	0	0	0	0	0	0	0	0	0	1	40.0	0.0	0.3643619215884258	3.342546263113761	-0.4421936366430827	0.0	True	False	True	False	False	False	0.0	0.00050818654042549
chr8_6450274_A_G_b38	0.00120227	8.461257559085935	8.218247926685745	0	0	1	1	0	0	0	0	0	0	0	0	0	1	40.0	0.0	0.3643619215884258	3.342546263113761	-0.4421936366430827	0.0	True	False	True	False	False	False	0.0	0.00050818654042549
chr8_6450274_A_G_b38	0.00127629	8.461257559085935	8.218247926685745	0	0	1	1	0	0	0	0	0	0	0	0	0	1	40.0	0.0	0.3643619215884258	3.342546263113761	-0.4421936366430827	0.0	True	False	True	False	False	False	0.0	0.00050818654042549
chr8_6450274_A_G_b38	0.00120227	8.461257559085935	8.218247926685745	0	0	1	1	0	0	0	0	0	0	0	0	0	1	40.0	0.0	0.3643619215884258	3.342546263113761	-0.4421936366430827	0.0	True	False	True	False	False	False	0.0	0.00050818654042549
chr8_6450274_A_G_b38	0.00120227	8.461257559085935	8.218247926685745	0	0	1	1	0	0	0	0	0	0	0	0	0	1	40.0	0.0	0.3643619215884258	3.342546263113761	-0.4421936366430827	0.0	True	False	True	False	False	False	0.0	0.00050818654042549
chr17_9602371_G_A_b38	0.00144512	8.327967858305488	7.691200097522863	0	0	0	1	0	0	0	0	0	0	0	0	0	0	40.0	0.001	-2.571194723648301	2.9594371563632778	11.26031190402956	0.0	True	False	True	False	False	False	0.0	0.0005081834571153067
chr14_64173026_T_G_b38	0.00103191	8.330863613224745	6.771935555839602	0	0	0	0	0	0	0	0	0	0	0	1	0	1	40.0	0.038	-4.503716224122834	0.0	3.94839650548716	1.0733050767222063	True	False	True	False	False	False	0.0	0.000508183364147915
chr14_64173026_T_G_b38	0.00536648	8.330863613224745	6.771935555839602	0	0	0	0	0	0	0	0	0	0	0	1	0	1	40.0	0.038	-4.503716224122834	0.0	3.94839650548716	1.0733050767222063	True	False	True	False	False	False	0.0	0.000508183364147915
chr14_64173026_T_G_b38	0.00103191	8.330863613224745	6.771935555839602	0	0	0	0	0	0	0	0	0	0	0	1	0	1	40.0	0.038	-4.503716224122834	0.0	3.94839650548716	1.0733050767222063	True	False	True	False	False	False	0.0	0.000508183364147915
chr14_64173026_T_G_b38	0.00536648	8.330863613224745	6.771935555839602	0	0	0	0	0	0	0	0	0	0	0	1	0	1	40.0	0.038	-4.503716224122834	0.0	3.94839650548716	1.0733050767222063	True	False	True	False	False	False	0.0	0.000508183364147915
chr14_64173026_T_G_b38	0.00103191	8.330863613224745	6.771935555839602	0	0	0	0	0	0	0	0	0	0	0	1	0	1	40.0	0.038	-4.503716224122834	0.0	3.94839650548716	1.0733050767222063	True	False	True	False	False	False	0.0	0.000508183364147915
chr14_64173026_T_G_b38	0.00536648	8.330863613224745	6.771935555839602	0	0	0	0	0	0	0	0	0	0	0	1	0	1	40.0	0.038	-4.503716224122834	0.0	3.94839650548716	1.0733050767222063	True	False	True	False	False	False	0.0	0.000508183364147915
chr2_72356992_A_G_b38	0.0377904	8.254008590564844	7.906547232368036	0	0	0	0	0	0	0	0	0	0	0	0	0	1	40.0	0.005	-4.638009620632223	0.0	4.573139581686597	0.0	True	False	True	False	False	False		0.0005081740651520484
chr7_86843747_G_A_b38	0.00192711	8.254008590564844	8.254008590564844	0	0	0	0	0	0	0	0	0	0	0	0	0	1	40.0	0.006	-2.2996213668471457	8.703227590274107	8.416915989905739	0.7418865284578473	True	False	True	False	False	False		0.0005081718612525113
chr1_148117278_A_C_b38	0.0278922	8.514990767861038	5.683579767338681	0	0	0	1	0	1	0	0	1	0	0	0	0	1	40.0	0.003	1.766164023419915	3.182353725172706	-6.09718076273365	0.0	True	False	True	False	False	False	0.0	0.0005081676273219883
chr1_148117278_A_C_b38	0.022423	8.514990767861038	5.683579767338681	0	0	0	1	0	1	0	0	1	0	0	0	0	1	40.0	0.003	1.766164023419915	3.182353725172706	-6.09718076273365	0.0	True	False	True	False	False	False	0.0	0.0005081676273219883
chr10_70856307_C_T_b38	0.0420951	8.068716192714781	6.777646593635117	0	0	0	0	0	0	0	0	0	0	0	1	0	1	30.0	0.001	-9.922886348730987	3.382652772979352	3.1206254886196163	0.3923245626685481	True	False	True	False	False	False	0.0	0.0005081625608863714
chr8_123425560_G_A_b38	0.00237328	8.406038142050075	7.768110378525988	0	0	1	0	0	0	0	0	0	0	0	0	0	1	40.0	0.0	1.870705001859536	5.337914407947393	4.266233504457361	0.0	True	False	True	False	False	False	0.0	0.00050815473081077
chr8_123425560_G_A_b38	0.00159732	8.406038142050075	7.768110378525988	0	0	1	0	0	0	0	0	0	0	0	0	0	1	40.0	0.0	1.870705001859536	5.337914407947393	4.266233504457361	0.0	True	False	True	False	False	False	0.0	0.00050815473081077
chr8_123425560_G_A_b38	0.00237328	8.406038142050075	7.768110378525988	0	0	1	0	0	0	0	0	0	0	0	0	0	1	40.0	0.0	1.870705001859536	5.337914407947393	4.266233504457361	0.0	True	False	True	False	False	False	0.0	0.00050815473081077
chr8_123425560_G_A_b38	0.00237328	8.406038142050075	7.768110378525988	0	0	1	0	0	0	0	0	0	0	0	0	0	1	40.0	0.0	1.870705001859536	5.337914407947393	4.266233504457361	0.0	True	False	True	False	False	False	0.0	0.00050815473081077
chr8_123425560_G_A_b38	0.00159732	8.406038142050075	7.768110378525988	0	0	1	0	0	0	0	0	0	0	0	0	0	1	40.0	0.0	1.870705001859536	5.337914407947393	4.266233504457361	0.0	True	False	True	False	False	False	0.0	0.00050815473081077
chr8_123425560_G_A_b38	0.00159732	8.406038142050075	7.768110378525988	0	0	1	0	0	0	0	0	0	0	0	0	0	1	40.0	0.0	1.870705001859536	5.337914407947393	4.266233504457361	0.0	True	False	True	False	False	False	0.0	0.00050815473081077
chr1_58665417_A_C_b38	0.0146778	8.354203562921775	4.406719247264253	0	1	1	0	0	1	0	0	1	1	0	1	1	1	20.0	0.0	-0.5505138970131551	8.954724875116213	6.104668582437846	0.0	True	False	True	False	False	False	0.0	0.0005081510915729576
chr1_58665417_A_C_b38	0.0146778	8.354203562921775	4.406719247264253	0	1	1	0	0	1	0	0	1	1	0	1	1	1	20.0	0.0	-0.5505138970131551	8.954724875116213	6.104668582437846	0.0	True	False	True	False	False	False	0.0	0.0005081510915729576
chr1_58665417_A_C_b38	0.0146778	8.354203562921775	4.406719247264253	0	1	1	0	0	1	0	0	1	1	0	1	1	1	20.0	0.0	-0.5505138970131551	8.954724875116213	6.104668582437846	0.0	True	False	True	False	False	False	0.0	0.0005081510915729576
chr1_58665417_A_C_b38	0.0146778	8.354203562921775	4.406719247264253	0	1	1	0	0	1	0	0	1	1	0	1	1	1	20.0	0.0	-0.5505138970131551	8.954724875116213	6.104668582437846	0.0	True	False	True	False	False	False	0.0	0.0005081510915729576
chr1_58665417_A_C_b38	0.0146778	8.354203562921775	4.406719247264253	0	1	1	0	0	1	0	0	1	1	0	1	1	1	20.0	0.0	-0.5505138970131551	8.954724875116213	6.104668582437846	0.0	True	False	True	False	False	False	0.0	0.0005081510915729576
chr10_117274298_T_C_b38	0.0146295	8.286269452783065	7.9599745280805365	0	0	0	1	0	0	0	1	0	0	0	0	0	1	20.0	0.001	4.487518969644163	2.792060237084073	0.0016605386202002	0.0	True	False	True	False	False	False	0.0	0.000508130616774183
chr18_62106953_T_C_b38	0.00294108	8.013343181386672	3.4965075614664802	0	0	0	0	0	0	0	0	0	0	0	1	0	1	20.0	0.0	-6.165202279129541	0.5040642629069829	5.416730373726303	0.0	True	False	True	False	False	False	0.0	0.0005081271170333283
chr18_62106953_T_C_b38	0.00294108	8.013343181386672	3.4965075614664802	0	0	0	0	0	0	0	0	0	0	0	1	0	1	20.0	0.0	-6.165202279129541	0.5040642629069829	5.416730373726303	0.0	True	False	True	False	False	False	0.0	0.0005081271170333283
chr1_145793685_G_A_b38	0.0127763	8.471777327885755	8.459564078579602	0	0	0	0	0	0	0	0	0	0	0	0	0	0	60.0	0.102	1.1059187269934945	0.0	4.771983603521591	1.2355786453341366	True	False	True	False	False	False	0.0	0.0005081251088671752
chr1_145793685_G_A_b38	0.0127763	8.471777327885755	8.459564078579602	0	0	0	0	0	0	0	0	0	0	0	0	0	0	60.0	0.102	1.1059187269934945	0.0	4.771983603521591	1.2355786453341366	True	False	True	False	False	False	0.0	0.0005081251088671752
chr1_145793685_G_A_b38	0.0127763	8.471777327885755	8.459564078579602	0	0	0	0	0	0	0	0	0	0	0	0	0	0	60.0	0.102	1.1059187269934945	0.0	4.771983603521591	1.2355786453341366	True	False	True	False	False	False	0.0	0.0005081251088671752
chr1_43811928_G_A_b38	0.00220076	8.00836557031292	7.993957547573565	0	0	1	0	0	0	0	0	0	0	0	0	0	1	20.0	0.013	0.0167434384684466	0.1646811560302943	2.016815101256149	0.0	True	False	True	False	False	False	0.0	0.000508120690277159
chr1_43811928_G_A_b38	0.00525988	8.00836557031292	7.993957547573565	0	0	1	0	0	0	0	0	0	0	0	0	0	1	20.0	0.013	0.0167434384684466	0.1646811560302943	2.016815101256149	0.0	True	False	True	False	False	False	0.0	0.000508120690277159
chr1_169928276_A_T_b38	0.0194743	7.792348924113037	8.778941881841513	0	0	0	0	0	0	0	0	0	0	0	0	0	0	20.0	0.004	-7.194381420413547	0.0	-2.3102676524537245	0.0	True	False	True	False	False	False		0.000508120310358479
chr1_169928276_A_T_b38	0.0060919	7.792348924113037	8.778941881841513	0	0	0	0	0	0	0	0	0	0	0	0	0	0	20.0	0.004	-7.194381420413547	0.0	-2.3102676524537245	0.0	True	False	True	False	False	False		0.000508120310358479
chr4_42526913_T_C_b38	0.00123687	8.46674164792014	7.633853559681768	0	0	0	0	0	0	0	0	0	0	0	0	0	1	50.0	0.003	-10.215014230148494	0.0	6.625229573278595	0.0	True	False	True	False	False	False	0.0	0.0005081183296397915
chr4_42526913_T_C_b38	0.00123687	8.46674164792014	7.633853559681768	0	0	0	0	0	0	0	0	0	0	0	0	0	1	50.0	0.003	-10.215014230148494	0.0	6.625229573278595	0.0	True	False	True	False	False	False	0.0	0.0005081183296397915
chr1_180839843_A_T_b38	0.00835033	8.048149101665201	8.048149101665201	0	0	1	0	0	0	0	0	0	0	0	0	0	1	20.0	0.0	-10.606883706254202	0.0	-2.23762571548297	2.1850506086278827	True	False	True	False	False	False	0.0	0.0005081177791448711
chr1_180839843_A_T_b38	0.00586489	8.048149101665201	8.048149101665201	0	0	1	0	0	0	0	0	0	0	0	0	0	1	20.0	0.0	-10.606883706254202	0.0	-2.23762571548297	2.1850506086278827	True	False	True	False	False	False	0.0	0.0005081177791448711
chr17_12900945_T_C_b38	0.00436543	8.39728289474368	8.39728289474368	0	0	1	1	0	0	0	0	0	0	0	0	0	0	40.0	0.0	-0.7382333339898584	0.0	6.063265583801346	0.0	True	False	True	False	False	False	0.0	0.0005081117696274358
chr8_134516362_T_C_b38	0.0157738	8.265650165580329	8.232706009860976	0	0	0	1	1	1	0	0	1	1	0	1	0	1	20.0	0.014	-5.73823377333268	3.198868139413441	2.396324887317199	0.0	True	False	True	False	False	False	0.0	0.0005081093320995246
chr6_135943688_C_T_b38	0.00652296	8.252446090246952	8.236420527265391	0	0	0	1	0	0	0	0	0	0	0	0	0	0	40.0	0.0	4.18492109156545	3.569318164351719	-2.9418270250861056	0.006703676662375813	True	False	True	False	False	False	0.0	0.0005081078611464344
chr4_25751625_A_G_b38	0.00189664	8.026823576217629	8.026823576217629	0	0	0	0	0	0	0	0	0	0	0	1	0	1	20.0	0.0	-4.964915374050625	0.8867194942519285	8.059335814347847	0.020059193535743702	True	False	True	False	False	False	0.0	0.0005081064978650076
chr1_11161434_T_C_b38	0.00143448	8.36240897761537	8.329416783939319	0	0	0	1	1	0	0	0	0	0	0	0	0	1	40.0	0.003	-13.485773780350655	0.0	6.342500024386027	0.7901100460394446	True	False	True	False	False	False	0.0	0.0005081057060872653
chr15_85715044_C_T_b38	0.0189107	8.40357646462927	6.612041034833092	0	0	0	0	0	0	0	0	0	0	0	1	0	1	40.0	0.001	-12.246933905469064	0.0	8.162786405929346	0.0	True	False	True	False	False	False	0.0	0.0005080982033923187
chr15_85715044_C_T_b38	0.0189107	8.40357646462927	6.612041034833092	0	0	0	0	0	0	0	0	0	0	0	1	0	1	40.0	0.001	-12.246933905469064	0.0	8.162786405929346	0.0	True	False	True	False	False	False	0.0	0.0005080982033923187
chr11_435904_G_A_b38	0.00718679	7.85979918056211	7.499423290592229	0	0	0	0	0	0	0	0	0	0	0	0	0	0	40.0	0.004	-5.026737803896349	18.481526489596376	-1.0304732422931622	2.4239717945010355	True	False	True	False	False	False	0.0	0.0005080975577380833
chr11_435904_G_A_b38	0.00718679	7.85979918056211	7.499423290592229	0	0	0	0	0	0	0	0	0	0	0	0	0	0	40.0	0.004	-5.026737803896349	18.481526489596376	-1.0304732422931622	2.4239717945010355	True	False	True	False	False	False	0.0	0.0005080975577380833
chr11_435904_G_A_b38	0.00718679	7.85979918056211	7.499423290592229	0	0	0	0	0	0	0	0	0	0	0	0	0	0	40.0	0.004	-5.026737803896349	18.481526489596376	-1.0304732422931622	2.4239717945010355	True	False	True	False	False	False	0.0	0.0005080975577380833
chr13_37581383_G_T_b38	0.0794494	7.8399193600125825	6.532334292222349	0	0	0	0	0	0	0	0	0	0	0	0	0	0	20.0	0.0	-5.490995563041402	0.0	4.310520312633749	0.0	True	False	True	False	False	False	0.0	0.0005080941858930656
chr2_182847242_C_G_b38	0.00266287	8.45531778769815	8.45531778769815	0	0	1	0	0	0	0	0	0	0	0	1	0	0	50.0	0.005	-3.3321294699691864	0.0	-1.4627012844680038	3.9796024371270704	True	False	True	False	False	False	0.0	0.0005080920037423685
chr2_182847242_C_G_b38	0.00266287	8.45531778769815	8.45531778769815	0	0	1	0	0	0	0	0	0	0	0	1	0	0	50.0	0.005	-3.3321294699691864	0.0	-1.4627012844680038	3.9796024371270704	True	False	True	False	False	False	0.0	0.0005080920037423685
chr2_182847242_C_G_b38	0.00266287	8.45531778769815	8.45531778769815	0	0	1	0	0	0	0	0	0	0	0	1	0	0	50.0	0.005	-3.3321294699691864	0.0	-1.4627012844680038	3.9796024371270704	True	False	True	False	False	False	0.0	0.0005080920037423685
chr5_94957459_G_A_b38	0.00877856	8.318498320504338	8.318498320504338	0	0	0	0	0	0	0	0	0	0	0	0	0	1	40.0	0.085	-8.461416760202011	0.2275461978658199	6.110033603765238	0.0	True	False	True	False	False	False	0.0	0.0005080825841933628
chr22_38171664_T_C_b38	0.00116795	7.802618063442671	7.693481640835175	0	0	0	0	0	1	0	0	1	0	0	1	0	0	0.0	0.002	-3.44224712097042	0.0	4.836789809366962	1.0096588822939125	True	False	True	False	False	False	0.0	0.0005080764959378231
chr14_67402542_T_C_b38	0.061163	8.409162447202533	8.409162447202533	0	0	1	1	0	0	0	0	0	0	0	0	0	1	20.0	0.701	3.065896063970085	2.3513449434334026	-2.155568242537754	0.8816245451353741	True	False	True	False	False	False	0.0	0.0005080740052946105
chr14_67402542_T_C_b38	0.061163	8.409162447202533	8.409162447202533	0	0	1	1	0	0	0	0	0	0	0	0	0	1	20.0	0.701	3.065896063970085	2.3513449434334026	-2.155568242537754	0.8816245451353741	True	False	True	False	False	False	0.0	0.0005080740052946105
chr14_67402542_T_C_b38	0.0461518	8.409162447202533	8.409162447202533	0	0	1	1	0	0	0	0	0	0	0	0	0	1	20.0	0.701	3.065896063970085	2.3513449434334026	-2.155568242537754	0.8816245451353741	True	False	True	False	False	False	0.0	0.0005080740052946105
chr14_67402542_T_C_b38	0.0461518	8.409162447202533	8.409162447202533	0	0	1	1	0	0	0	0	0	0	0	0	0	1	20.0	0.701	3.065896063970085	2.3513449434334026	-2.155568242537754	0.8816245451353741	True	False	True	False	False	False	0.0	0.0005080740052946105
chr22_31864854_A_T_b38	0.00452474	8.137980454452139	8.137980454452139	0	0	0	0	0	0	0	0	0	0	0	0	0	1	30.0	0.004	-6.772430965890784	0.0	7.283330081800518	1.2105164317560373	True	False	True	False	False	False		0.0005080671570902344
chr22_31864854_A_T_b38	0.00229657	8.137980454452139	8.137980454452139	0	0	0	0	0	0	0	0	0	0	0	0	0	1	30.0	0.004	-6.772430965890784	0.0	7.283330081800518	1.2105164317560373	True	False	True	False	False	False		0.0005080671570902344
chr19_48307109_G_A_b38	0.00325259	8.42463920980563	6.668228248417403	0	0	0	0	0	0	0	0	0	0	0	0	0	0	60.0	0.0	-4.171000120375799	3.931581291927036	4.507304452302506	1.1652673064990324	True	False	True	False	False	False	0.0	0.0005080646792189121
chr19_48307109_G_A_b38	0.00325259	8.42463920980563	6.668228248417403	0	0	0	0	0	0	0	0	0	0	0	0	0	0	60.0	0.0	-4.171000120375799	3.931581291927036	4.507304452302506	1.1652673064990324	True	False	True	False	False	False	0.0	0.0005080646792189121
chr19_48307109_G_A_b38	0.00325259	8.42463920980563	6.668228248417403	0	0	0	0	0	0	0	0	0	0	0	0	0	0	60.0	0.0	-4.171000120375799	3.931581291927036	4.507304452302506	1.1652673064990324	True	False	True	False	False	False	0.0	0.0005080646792189121
chr19_48307109_G_A_b38	0.00325259	8.42463920980563	6.668228248417403	0	0	0	0	0	0	0	0	0	0	0	0	0	0	60.0	0.0	-4.171000120375799	3.931581291927036	4.507304452302506	1.1652673064990324	True	False	True	False	False	False	0.0	0.0005080646792189121
chr2_181905762_T_A_b38	0.0038756	8.345217926676428	8.10076824307173	0	0	0	0	0	1	0	0	1	1	0	1	0	1	20.0	0.0	-6.336283853720328	0.0	8.431743598349222	2.304881796444434	True	False	True	False	False	False	0.0	0.0005080556216232084
chr2_181905762_T_A_b38	0.0038756	8.345217926676428	8.10076824307173	0	0	0	0	0	1	0	0	1	1	0	1	0	1	20.0	0.0	-6.336283853720328	0.0	8.431743598349222	2.304881796444434	True	False	True	False	False	False	0.0	0.0005080556216232084
chr2_181905762_T_A_b38	0.0038756	8.345217926676428	8.10076824307173	0	0	0	0	0	1	0	0	1	1	0	1	0	1	20.0	0.0	-6.336283853720328	0.0	8.431743598349222	2.304881796444434	True	False	True	False	False	False	0.0	0.0005080556216232084
chr2_181905762_T_A_b38	0.0038756	8.345217926676428	8.10076824307173	0	0	0	0	0	1	0	0	1	1	0	1	0	1	20.0	0.0	-6.336283853720328	0.0	8.431743598349222	2.304881796444434	True	False	True	False	False	False	0.0	0.0005080556216232084
chr2_181905762_T_A_b38	0.0038756	8.345217926676428	8.10076824307173	0	0	0	0	0	1	0	0	1	1	0	1	0	1	20.0	0.0	-6.336283853720328	0.0	8.431743598349222	2.304881796444434	True	False	True	False	False	False	0.0	0.0005080556216232084
chr2_181905762_T_A_b38	0.0038756	8.345217926676428	8.10076824307173	0	0	0	0	0	1	0	0	1	1	0	1	0	1	20.0	0.0	-6.336283853720328	0.0	8.431743598349222	2.304881796444434	True	False	True	False	False	False	0.0	0.0005080556216232084
chr7_87178370_G_A_b38	0.00108682	8.481980435660493	7.069023426578259	0	0	0	0	0	1	0	1	1	0	0	0	0	1	30.0	0.002	1.3448944604058994	0.3888646142894969	1.1262744487314509	0.0	True	False	True	False	False	False	0.0	0.000508052206899444
chr7_87178370_G_A_b38	0.00108682	8.481980435660493	7.069023426578259	0	0	0	0	0	1	0	1	1	0	0	0	0	1	30.0	0.002	1.3448944604058994	0.3888646142894969	1.1262744487314509	0.0	True	False	True	False	False	False	0.0	0.000508052206899444
chr7_87178370_G_A_b38	0.00108682	8.481980435660493	7.069023426578259	0	0	0	0	0	1	0	1	1	0	0	0	0	1	30.0	0.002	1.3448944604058994	0.3888646142894969	1.1262744487314509	0.0	True	False	True	False	False	False	0.0	0.000508052206899444
chr12_2658017_G_C_b38	0.00456157	8.338783971442199	7.560080465021827	0	0	1	0	0	0	0	0	0	0	0	0	0	0	40.0	0.178	-9.957109819851953	0.014727753818283	-0.2082815994113431	1.5387215160705594	True	False	True	False	False	False	0.0	0.0005080339084922354
chr12_2658017_G_C_b38	0.00456157	8.338783971442199	7.560080465021827	0	0	1	0	0	0	0	0	0	0	0	0	0	0	40.0	0.178	-9.957109819851953	0.014727753818283	-0.2082815994113431	1.5387215160705594	True	False	True	False	False	False	0.0	0.0005080339084922354
chr11_113343052_A_G_b38	0.00760022	8.23403420769204	7.028201432058005	0	0	0	0	0	0	0	1	0	0	0	0	0	1	30.0	0.0	3.4573101276343805	0.9822043951887398	-2.632109363511092	0.0	True	False	True	False	False	False	0.0	0.00050802816113567
chr11_113343052_A_G_b38	0.00760022	8.23403420769204	7.028201432058005	0	0	0	0	0	0	0	1	0	0	0	0	0	1	30.0	0.0	3.4573101276343805	0.9822043951887398	-2.632109363511092	0.0	True	False	True	False	False	False	0.0	0.00050802816113567
chr16_55514769_G_T_b38	0.00496023	8.487558386286548	8.59748202264504	0	0	1	0	0	1	0	0	1	0	0	1	0	1	20.0	0.344	-9.199328061955727	0.0	2.3211083759627016	1.1430055610460457	True	False	True	False	False	False		0.0005080209904227331
chr12_56329802_A_G_b38	0.00710521	8.404696160189092	7.057897937411856	0	0	0	0	0	0	0	0	0	0	0	0	0	1	50.0	0.0	-5.256067320199259	0.0	3.598314934386714	0.0	True	False	True	False	False	False	0.0	0.0005080189063148992
chr12_56329802_A_G_b38	0.00710521	8.404696160189092	7.057897937411856	0	0	0	0	0	0	0	0	0	0	0	0	0	1	50.0	0.0	-5.256067320199259	0.0	3.598314934386714	0.0	True	False	True	False	False	False	0.0	0.0005080189063148992
chr12_56329802_A_G_b38	0.00710521	8.404696160189092	7.057897937411856	0	0	0	0	0	0	0	0	0	0	0	0	0	1	50.0	0.0	-5.256067320199259	0.0	3.598314934386714	0.0	True	False	True	False	False	False	0.0	0.0005080189063148992
chr12_56329802_A_G_b38	0.00710521	8.404696160189092	7.057897937411856	0	0	0	0	0	0	0	0	0	0	0	0	0	1	50.0	0.0	-5.256067320199259	0.0	3.598314934386714	0.0	True	False	True	False	False	False	0.0	0.0005080189063148992
chr12_56329802_A_G_b38	0.00710521	8.404696160189092	7.057897937411856	0	0	0	0	0	0	0	0	0	0	0	0	0	1	50.0	0.0	-5.256067320199259	0.0	3.598314934386714	0.0	True	False	True	False	False	False	0.0	0.0005080189063148992
chr12_56329802_A_G_b38	0.00710521	8.404696160189092	7.057897937411856	0	0	0	0	0	0	0	0	0	0	0	0	0	1	50.0	0.0	-5.256067320199259	0.0	3.598314934386714	0.0	True	False	True	False	False	False	0.0	0.0005080189063148992
chr15_32689442_G_A_b38	0.0265574	8.49351506406166	7.7266536648476425	0	0	0	0	1	0	0	0	0	0	0	1	0	0	40.0	0.763	-16.211134587703448	0.0	5.612681322875581	0.0	True	False	True	False	False	False	0.0	0.0005079965281715312
chr15_32689442_G_A_b38	0.0265574	8.49351506406166	7.7266536648476425	0	0	0	0	1	0	0	0	0	0	0	1	0	0	40.0	0.763	-16.211134587703448	0.0	5.612681322875581	0.0	True	False	True	False	False	False	0.0	0.0005079965281715312
chr2_27454824_G_A_b38	0.00184855	8.455104999102815	5.10594547390058	0	0	0	0	1	0	0	0	0	0	0	1	0	1	60.0	0.006	-6.378771359842249	3.615645846214848	3.131277036236696	0.023011366350182527	True	False	True	False	False	False	0.0	0.0005079950311108056
chr2_27454824_G_A_b38	0.00184855	8.455104999102815	5.10594547390058	0	0	0	0	1	0	0	0	0	0	0	1	0	1	60.0	0.006	-6.378771359842249	3.615645846214848	3.131277036236696	0.023011366350182527	True	False	True	False	False	False	0.0	0.0005079950311108056
chr2_27454824_G_A_b38	0.00184855	8.455104999102815	5.10594547390058	0	0	0	0	1	0	0	0	0	0	0	1	0	1	60.0	0.006	-6.378771359842249	3.615645846214848	3.131277036236696	0.023011366350182527	True	False	True	False	False	False	0.0	0.0005079950311108056
chr2_27454824_G_A_b38	0.00184855	8.455104999102815	5.10594547390058	0	0	0	0	1	0	0	0	0	0	0	1	0	1	60.0	0.006	-6.378771359842249	3.615645846214848	3.131277036236696	0.023011366350182527	True	False	True	False	False	False	0.0	0.0005079950311108056
chr2_27454824_G_A_b38	0.00184855	8.455104999102815	5.10594547390058	0	0	0	0	1	0	0	0	0	0	0	1	0	1	60.0	0.006	-6.378771359842249	3.615645846214848	3.131277036236696	0.023011366350182527	True	False	True	False	False	False	0.0	0.0005079950311108056
chr2_27454824_G_A_b38	0.00184855	8.455104999102815	5.10594547390058	0	0	0	0	1	0	0	0	0	0	0	1	0	1	60.0	0.006	-6.378771359842249	3.615645846214848	3.131277036236696	0.023011366350182527	True	False	True	False	False	False	0.0	0.0005079950311108056
chr8_100217351_A_G_b38	0.00297829	7.982416346827733	7.982074875081202	0	0	1	1	0	0	0	0	0	0	0	1	0	0	10.0	0.0	-0.2368287939916815	0.2720067359232394	3.993901096803668	2.983138014232224	True	False	True	False	False	False	0.0	0.0005079910175107401
chr8_100217351_A_G_b38	0.00387491	7.982416346827733	7.982074875081202	0	0	1	1	0	0	0	0	0	0	0	1	0	0	10.0	0.0	-0.2368287939916815	0.2720067359232394	3.993901096803668	2.983138014232224	True	False	True	False	False	False	0.0	0.0005079910175107401
chr11_118258990_T_C_b38	0.00121906	8.204945165019208	5.5093883366279774	0	0	0	0	0	0	0	0	0	0	0	0	0	1	40.0	0.001	-3.408513665763917	3.760530811712211	2.861736008793585	0.7253438305742037	True	False	True	False	False	False	0.0	0.0005079889628639674
chr11_118258990_T_C_b38	0.00121906	8.204945165019208	5.5093883366279774	0	0	0	0	0	0	0	0	0	0	0	0	0	1	40.0	0.001	-3.408513665763917	3.760530811712211	2.861736008793585	0.7253438305742037	True	False	True	False	False	False	0.0	0.0005079889628639674
chr11_118258990_T_C_b38	0.00121906	8.204945165019208	5.5093883366279774	0	0	0	0	0	0	0	0	0	0	0	0	0	1	40.0	0.001	-3.408513665763917	3.760530811712211	2.861736008793585	0.7253438305742037	True	False	True	False	False	False	0.0	0.0005079889628639674
chr11_118258990_T_C_b38	0.00121906	8.204945165019208	5.5093883366279774	0	0	0	0	0	0	0	0	0	0	0	0	0	1	40.0	0.001	-3.408513665763917	3.760530811712211	2.861736008793585	0.7253438305742037	True	False	True	False	False	False	0.0	0.0005079889628639674
chr10_24932818_A_T_b38	0.00246044	8.381831553485561	8.38160253710989	0	0	1	0	0	0	0	0	0	0	0	0	0	0	40.0	0.448	-2.9597325960498924	6.873542342934911	2.8939539880538376	0.0	True	False	True	False	False	False	0.0	0.0005079888815959751
chr10_24932818_A_T_b38	0.00263476	8.381831553485561	8.38160253710989	0	0	1	0	0	0	0	0	0	0	0	0	0	0	40.0	0.448	-2.9597325960498924	6.873542342934911	2.8939539880538376	0.0	True	False	True	False	False	False	0.0	0.0005079888815959751
chr10_24932818_A_T_b38	0.00263476	8.381831553485561	8.38160253710989	0	0	1	0	0	0	0	0	0	0	0	0	0	0	40.0	0.448	-2.9597325960498924	6.873542342934911	2.8939539880538376	0.0	True	False	True	False	False	False	0.0	0.0005079888815959751
chr10_24932818_A_T_b38	0.00246044	8.381831553485561	8.38160253710989	0	0	1	0	0	0	0	0	0	0	0	0	0	0	40.0	0.448	-2.9597325960498924	6.873542342934911	2.8939539880538376	0.0	True	False	True	False	False	False	0.0	0.0005079888815959751
chr7_92778286_T_C_b38	0.00188495	8.147867129923947	8.147867129923947	0	0	1	0	1	0	0	1	0	0	0	1	0	1	20.0	0.0	1.6883331059280071	0.0	-2.7783341127988592	0.6797184565186711	True	False	True	False	False	False	0.0	0.0005079758095649096
chr4_146710241_G_A_b38	0.0353182	7.920446505142607	7.897668150726906	0	0	1	0	1	0	0	0	0	0	0	0	0	0	30.0	0.005	2.929906775472896	1.1106250941790752	-2.170221302008379	0.7463814254213759	True	False	True	False	False	False	0.0	0.0005079742095429464
chr6_42615887_G_A_b38	0.0018411	8.220133957151859	4.74493212836325	0	0	0	0	0	0	0	0	0	0	0	1	0	1	40.0	0.0	1.7787433249482956	0.0	-2.09097609264952	0.7837145126538867	True	False	True	False	False	False	0.0	0.000507951641618667
chr6_42615887_G_A_b38	0.0018411	8.220133957151859	4.74493212836325	0	0	0	0	0	0	0	0	0	0	0	1	0	1	40.0	0.0	1.7787433249482956	0.0	-2.09097609264952	0.7837145126538867	True	False	True	False	False	False	0.0	0.000507951641618667
chr6_42615887_G_A_b38	0.0018411	8.220133957151859	4.74493212836325	0	0	0	0	0	0	0	0	0	0	0	1	0	1	40.0	0.0	1.7787433249482956	0.0	-2.09097609264952	0.7837145126538867	True	False	True	False	False	False	0.0	0.000507951641618667
chr6_42615887_G_A_b38	0.0018411	8.220133957151859	4.74493212836325	0	0	0	0	0	0	0	0	0	0	0	1	0	1	40.0	0.0	1.7787433249482956	0.0	-2.09097609264952	0.7837145126538867	True	False	True	False	False	False	0.0	0.000507951641618667
chr15_55226966_T_C_b38	0.00151424	8.032035314398824	7.404279118037268	0	0	1	0	0	0	0	0	0	0	0	0	0	1	20.0	0.0	-5.0459773201747735	0.0	1.5430926934695606	0.0	True	False	True	False	False	False	0.0	0.0005079508595152764
chr15_55226966_T_C_b38	0.00151424	8.032035314398824	7.404279118037268	0	0	1	0	0	0	0	0	0	0	0	0	0	1	20.0	0.0	-5.0459773201747735	0.0	1.5430926934695606	0.0	True	False	True	False	False	False	0.0	0.0005079508595152764
chr4_75964270_T_C_b38	0.0429488	8.084254106307318	4.0943445622221	0	0	0	0	0	0	0	0	0	0	0	0	0	1	20.0	0.007	1.7319986856380956	0.0	8.0772776698739	0.47894389792015346	True	False	True	False	False	False	0.0	0.0005079505388896583
chr4_75964270_T_C_b38	0.0429488	8.084254106307318	4.0943445622221	0	0	0	0	0	0	0	0	0	0	0	0	0	1	20.0	0.007	1.7319986856380956	0.0	8.0772776698739	0.47894389792015346	True	False	True	False	False	False	0.0	0.0005079505388896583
chr4_75964270_T_C_b38	0.00647766	8.084254106307318	4.0943445622221	0	0	0	0	0	0	0	0	0	0	0	0	0	1	20.0	0.007	1.7319986856380956	0.0	8.0772776698739	0.47894389792015346	True	False	True	False	False	False	0.0	0.0005079505388896583
chr4_75964270_T_C_b38	0.00647766	8.084254106307318	4.0943445622221	0	0	0	0	0	0	0	0	0	0	0	0	0	1	20.0	0.007	1.7319986856380956	0.0	8.0772776698739	0.47894389792015346	True	False	True	False	False	False	0.0	0.0005079505388896583
chr11_101985697_C_T_b38	0.00119904	8.245121966478605	7.034387929915503	0	0	1	0	0	0	0	0	0	0	0	0	0	0	40.0	0.008	-16.643491321595814	0.8699589347064318	-1.552008681715883	0.3629828279580698	True	False	True	False	False	False	0.0	0.0005079348872983725
chr6_31155639_T_C_b38	0.0203782	8.31115254800169	6.385194398997726	0	0	1	0	0	0	0	0	0	0	0	0	0	1	40.0	0.0	1.185927537732259	0.0	1.811664368300228	0.9633629389473413	True	False	True	False	False	False	0.0	0.0005079324566070124
chr6_31155639_T_C_b38	0.0203782	8.31115254800169	6.385194398997726	0	0	1	0	0	0	0	0	0	0	0	0	0	1	40.0	0.0	1.185927537732259	0.0	1.811664368300228	0.9633629389473413	True	False	True	False	False	False	0.0	0.0005079324566070124
chr6_31155639_T_C_b38	0.0203782	8.31115254800169	6.385194398997726	0	0	1	0	0	0	0	0	0	0	0	0	0	1	40.0	0.0	1.185927537732259	0.0	1.811664368300228	0.9633629389473413	True	False	True	False	False	False	0.0	0.0005079324566070124
chr6_31155639_T_C_b38	0.0203782	8.31115254800169	6.385194398997726	0	0	1	0	0	0	0	0	0	0	0	0	0	1	40.0	0.0	1.185927537732259	0.0	1.811664368300228	0.9633629389473413	True	False	True	False	False	False	0.0	0.0005079324566070124
chr6_31155639_T_C_b38	0.0203782	8.31115254800169	6.385194398997726	0	0	1	0	0	0	0	0	0	0	0	0	0	1	40.0	0.0	1.185927537732259	0.0	1.811664368300228	0.9633629389473413	True	False	True	False	False	False	0.0	0.0005079324566070124
chr6_31155639_T_C_b38	0.0203782	8.31115254800169	6.385194398997726	0	0	1	0	0	0	0	0	0	0	0	0	0	1	40.0	0.0	1.185927537732259	0.0	1.811664368300228	0.9633629389473413	True	False	True	False	False	False	0.0	0.0005079324566070124
chr3_156470107_T_A_b38	0.00349622	8.394347361417392	8.394347361417392	0	0	0	0	0	1	0	0	1	0	0	1	0	0	40.0	0.01	5.657223559001264	0.0	7.046994367056207	1.8806465066232008	True	False	True	False	False	False	0.0	0.0005079317701317064
chr7_29125672_C_T_b38	0.00391373	8.434246270595311	8.434246270595311	0	0	0	0	0	0	0	0	0	0	0	0	0	0	60.0	0.0	-3.34593878420114	0.0	0.088348215953502	3.5911658546794456	True	False	True	False	False	False	0.0	0.0005079285840960536
chr7_29125672_C_T_b38	0.00391373	8.434246270595311	8.434246270595311	0	0	0	0	0	0	0	0	0	0	0	0	0	0	60.0	0.0	-3.34593878420114	0.0	0.088348215953502	3.5911658546794456	True	False	True	False	False	False	0.0	0.0005079285840960536
chr7_29125672_C_T_b38	0.00391373	8.434246270595311	8.434246270595311	0	0	0	0	0	0	0	0	0	0	0	0	0	0	60.0	0.0	-3.34593878420114	0.0	0.088348215953502	3.5911658546794456	True	False	True	False	False	False	0.0	0.0005079285840960536
chr7_29125672_C_T_b38	0.00391373	8.434246270595311	8.434246270595311	0	0	0	0	0	0	0	0	0	0	0	0	0	0	60.0	0.0	-3.34593878420114	0.0	0.088348215953502	3.5911658546794456	True	False	True	False	False	False	0.0	0.0005079285840960536
chr3_119602716_A_C_b38	0.00176152	8.357024439263416	7.746300662231439	0	0	1	0	0	1	0	1	1	0	0	0	0	0	20.0	0.001	-0.8756812421553919	0.1119347964845771	1.575650269568747	0.07639417644188717	True	False	True	False	False	False	0.0	0.0005079283372179039
chr5_55397703_G_A_b38	0.00447349	7.908019444632471	5.181783550292085	0	0	0	0	0	0	0	0	0	0	0	0	0	1	40.0	0.0	-8.360958168314438	11.571500070429405	-0.3052494221807009	0.0	True	False	True	False	False	False	0.0	0.0005079166727533651
chr5_55397703_G_A_b38	0.00447349	7.908019444632471	5.181783550292085	0	0	0	0	0	0	0	0	0	0	0	0	0	1	40.0	0.0	-8.360958168314438	11.571500070429405	-0.3052494221807009	0.0	True	False	True	False	False	False	0.0	0.0005079166727533651
chr5_55397703_G_A_b38	0.00447349	7.908019444632471	5.181783550292085	0	0	0	0	0	0	0	0	0	0	0	0	0	1	40.0	0.0	-8.360958168314438	11.571500070429405	-0.3052494221807009	0.0	True	False	True	False	False	False	0.0	0.0005079166727533651
chr5_55397703_G_A_b38	0.0041971	7.908019444632471	5.181783550292085	0	0	0	0	0	0	0	0	0	0	0	0	0	1	40.0	0.0	-8.360958168314438	11.571500070429405	-0.3052494221807009	0.0	True	False	True	False	False	False	0.0	0.0005079166727533651
chr5_55397703_G_A_b38	0.0041971	7.908019444632471	5.181783550292085	0	0	0	0	0	0	0	0	0	0	0	0	0	1	40.0	0.0	-8.360958168314438	11.571500070429405	-0.3052494221807009	0.0	True	False	True	False	False	False	0.0	0.0005079166727533651
chr5_55397703_G_A_b38	0.0041971	7.908019444632471	5.181783550292085	0	0	0	0	0	0	0	0	0	0	0	0	0	1	40.0	0.0	-8.360958168314438	11.571500070429405	-0.3052494221807009	0.0	True	False	True	False	False	False	0.0	0.0005079166727533651
chr5_55397703_G_A_b38	0.0041971	7.908019444632471	5.181783550292085	0	0	0	0	0	0	0	0	0	0	0	0	0	1	40.0	0.0	-8.360958168314438	11.571500070429405	-0.3052494221807009	0.0	True	False	True	False	False	False	0.0	0.0005079166727533651
chr5_55397703_G_A_b38	0.00447349	7.908019444632471	5.181783550292085	0	0	0	0	0	0	0	0	0	0	0	0	0	1	40.0	0.0	-8.360958168314438	11.571500070429405	-0.3052494221807009	0.0	True	False	True	False	False	False	0.0	0.0005079166727533651
chr6_31274897_C_T_b38	0.00141561	8.452761331256848	7.92588031673756	0	0	1	0	0	1	0	0	1	0	0	1	0	0	40.0	0.028	-1.6392252157688978	0.0	-5.30268411488742	0.0	True	False	True	False	False	False	0.0	0.0005079159354557257
chr18_2671381_C_A_b38	0.00236776	8.414495793177895	7.549609165154532	0	0	1	0	0	0	0	0	0	0	0	1	0	1	40.0	0.002	-5.372442098140574	0.0	1.0345670787463137	0.5715161611496173	True	False	True	False	False	False	0.0	0.0005079003687561421
chr18_2671381_C_A_b38	0.00236776	8.414495793177895	7.549609165154532	0	0	1	0	0	0	0	0	0	0	0	1	0	1	40.0	0.002	-5.372442098140574	0.0	1.0345670787463137	0.5715161611496173	True	False	True	False	False	False	0.0	0.0005079003687561421
chr18_2671381_C_A_b38	0.00236776	8.414495793177895	7.549609165154532	0	0	1	0	0	0	0	0	0	0	0	1	0	1	40.0	0.002	-5.372442098140574	0.0	1.0345670787463137	0.5715161611496173	True	False	True	False	False	False	0.0	0.0005079003687561421
chr18_2671381_C_A_b38	0.00140986	8.414495793177895	7.549609165154532	0	0	1	0	0	0	0	0	0	0	0	1	0	1	40.0	0.002	-5.372442098140574	0.0	1.0345670787463137	0.5715161611496173	True	False	True	False	False	False	0.0	0.0005079003687561421
chr18_2671381_C_A_b38	0.00140986	8.414495793177895	7.549609165154532	0	0	1	0	0	0	0	0	0	0	0	1	0	1	40.0	0.002	-5.372442098140574	0.0	1.0345670787463137	0.5715161611496173	True	False	True	False	False	False	0.0	0.0005079003687561421
chr18_2671381_C_A_b38	0.00140986	8.414495793177895	7.549609165154532	0	0	1	0	0	0	0	0	0	0	0	1	0	1	40.0	0.002	-5.372442098140574	0.0	1.0345670787463137	0.5715161611496173	True	False	True	False	False	False	0.0	0.0005079003687561421
chr6_5183545_G_A_b38	0.0415064	8.142063283104147	8.024534871605695	0	0	0	0	0	0	0	0	0	0	0	0	0	1	30.0	0.047	-13.411053559210684	0.0	1.2411901847456974	0.0	True	False	True	False	False	False		0.0005078949693821661
chr6_5183545_G_A_b38	0.0440741	8.142063283104147	8.024534871605695	0	0	0	0	0	0	0	0	0	0	0	0	0	1	30.0	0.047	-13.411053559210684	0.0	1.2411901847456974	0.0	True	False	True	False	False	False		0.0005078949693821661
chr6_5183545_G_A_b38	0.0260138	8.142063283104147	8.024534871605695	0	0	0	0	0	0	0	0	0	0	0	0	0	1	30.0	0.047	-13.411053559210684	0.0	1.2411901847456974	0.0	True	False	True	False	False	False		0.0005078949693821661
chr5_82298929_C_T_b38	0.0789941	8.497806477616047	8.12740456269308	0	0	1	0	1	0	0	0	0	0	0	1	0	0	40.0	0.961	4.747232929576234	1.19868859859114	-3.548453207338177	0.0	True	False	True	False	False	False	0.0	0.0005078939942686514
chr5_82298929_C_T_b38	0.0215925	8.497806477616047	8.12740456269308	0	0	1	0	1	0	0	0	0	0	0	1	0	0	40.0	0.961	4.747232929576234	1.19868859859114	-3.548453207338177	0.0	True	False	True	False	False	False	0.0	0.0005078939942686514
chr1_53035730_A_G_b38	0.00253921	8.067149039910106	8.066835314417336	0	0	1	0	0	0	0	0	0	0	0	0	0	1	30.0	0.0	-4.604698388552172	8.581927528724222	-0.0796027934709755	0.0	True	False	True	False	False	False		0.0005078934241753751
chr1_149787619_T_C_b38	0.00785493	8.193400231952097	6.616065185132817	1	0	0	0	0	1	0	0	1	0	0	1	0	0	30.0	0.0	-9.257998042613243	0.0	1.37308995513623	0.0	True	False	True	False	False	False	0.0	0.000507885150473459
chr1_149787619_T_C_b38	0.00785493	8.193400231952097	6.616065185132817	1	0	0	0	0	1	0	0	1	0	0	1	0	0	30.0	0.0	-9.257998042613243	0.0	1.37308995513623	0.0	True	False	True	False	False	False	0.0	0.000507885150473459
chr1_149787619_T_C_b38	0.00785493	8.193400231952097	6.616065185132817	1	0	0	0	0	1	0	0	1	0	0	1	0	0	30.0	0.0	-9.257998042613243	0.0	1.37308995513623	0.0	True	False	True	False	False	False	0.0	0.000507885150473459
chr15_92938116_A_T_b38	0.00456931	8.507748732588238	6.198478716492308	0	0	0	0	1	1	0	0	1	1	0	1	0	1	40.0	0.0	-4.653918761778241	0.0	4.513220190654181	2.101506138666181	True	False	True	False	False	False	0.0	0.00050787814298186
chr3_121901149_T_G_b38	0.00126148	8.19450550976564	8.19450550976564	0	0	0	0	0	0	0	0	0	0	0	0	0	1	40.0	0.014	0.0573563827729848	2.7136359456556267	-1.2842566109308535	0.18977784167707767	True	False	True	False	False	False	0.0	0.0005078680321830343
chr3_121901149_T_G_b38	0.00593594	8.19450550976564	8.19450550976564	0	0	0	0	0	0	0	0	0	0	0	0	0	1	40.0	0.014	0.0573563827729848	2.7136359456556267	-1.2842566109308535	0.18977784167707767	True	False	True	False	False	False	0.0	0.0005078680321830343
chr3_121901149_T_G_b38	0.00593594	8.19450550976564	8.19450550976564	0	0	0	0	0	0	0	0	0	0	0	0	0	1	40.0	0.014	0.0573563827729848	2.7136359456556267	-1.2842566109308535	0.18977784167707767	True	False	True	False	False	False	0.0	0.0005078680321830343
chr3_121901149_T_G_b38	0.00126148	8.19450550976564	8.19450550976564	0	0	0	0	0	0	0	0	0	0	0	0	0	1	40.0	0.014	0.0573563827729848	2.7136359456556267	-1.2842566109308535	0.18977784167707767	True	False	True	False	False	False	0.0	0.0005078680321830343
chr5_119532401_T_C_b38	0.00371272	8.330863613224745	6.905753276311464	0	0	0	1	0	0	0	0	0	0	0	0	0	1	40.0	0.001	-4.409984381918797	0.0	-2.2733437895045085	0.33957625044425255	True	False	True	False	False	False	0.0	0.0005078633544746048
chr5_119532401_T_C_b38	0.00604036	8.330863613224745	6.905753276311464	0	0	0	1	0	0	0	0	0	0	0	0	0	1	40.0	0.001	-4.409984381918797	0.0	-2.2733437895045085	0.33957625044425255	True	False	True	False	False	False	0.0	0.0005078633544746048
chr5_119532401_T_C_b38	0.00604036	8.330863613224745	6.905753276311464	0	0	0	1	0	0	0	0	0	0	0	0	0	1	40.0	0.001	-4.409984381918797	0.0	-2.2733437895045085	0.33957625044425255	True	False	True	False	False	False	0.0	0.0005078633544746048
chr5_119532401_T_C_b38	0.00371272	8.330863613224745	6.905753276311464	0	0	0	1	0	0	0	0	0	0	0	0	0	1	40.0	0.001	-4.409984381918797	0.0	-2.2733437895045085	0.33957625044425255	True	False	True	False	False	False	0.0	0.0005078633544746048
chr9_109190646_C_G_b38	0.00118735	8.230044310126114	7.397561535524052	0	0	0	0	0	0	0	0	0	0	0	1	0	0	40.0	0.0	-2.63712233142008	0.0	7.193127379765279	0.6571971197492701	True	False	True	False	False	False	0.0	0.0005078617044930789
chr9_109190646_C_G_b38	0.00118735	8.230044310126114	7.397561535524052	0	0	0	0	0	0	0	0	0	0	0	1	0	0	40.0	0.0	-2.63712233142008	0.0	7.193127379765279	0.6571971197492701	True	False	True	False	False	False	0.0	0.0005078617044930789
chr9_70263908_A_C_b38	0.0010424	8.31090675716845	5.981414211254481	0	0	0	0	0	1	0	0	1	1	0	1	0	1	10.0	0.034	-8.919841740735178	0.7071354788061015	4.389132807059319	0.0	True	False	True	False	False	False	0.0	0.0005078535695440743
chr5_16680663_C_T_b38	0.00254953	8.09346227450118	6.327936783729195	0	0	1	0	0	0	0	0	0	0	0	1	0	1	20.0	0.0	-4.973579665061947	0.0	0.9654965124782392	0.0	True	False	True	False	False	False	0.0	0.0005078364983661749
chr5_16680663_C_T_b38	0.00254953	8.09346227450118	6.327936783729195	0	0	1	0	0	0	0	0	0	0	0	1	0	1	20.0	0.0	-4.973579665061947	0.0	0.9654965124782392	0.0	True	False	True	False	False	False	0.0	0.0005078364983661749
chr8_22181786_T_C_b38	0.0021632	8.481773246184977	7.1731917424865985	0	0	0	0	0	1	0	0	1	0	0	1	0	1	40.0	0.002	-0.3356263184342878	0.0	1.858076496045577	0.0	True	False	True	False	False	False	0.0	0.0005078294946987912
chr8_22181786_T_C_b38	0.0021632	8.481773246184977	7.1731917424865985	0	0	0	0	0	1	0	0	1	0	0	1	0	1	40.0	0.002	-0.3356263184342878	0.0	1.858076496045577	0.0	True	False	True	False	False	False	0.0	0.0005078294946987912
chr8_22181786_T_C_b38	0.0021632	8.481773246184977	7.1731917424865985	0	0	0	0	0	1	0	0	1	0	0	1	0	1	40.0	0.002	-0.3356263184342878	0.0	1.858076496045577	0.0	True	False	True	False	False	False	0.0	0.0005078294946987912
chr8_22181786_T_C_b38	0.0021632	8.481773246184977	7.1731917424865985	0	0	0	0	0	1	0	0	1	0	0	1	0	1	40.0	0.002	-0.3356263184342878	0.0	1.858076496045577	0.0	True	False	True	False	False	False	0.0	0.0005078294946987912
chr6_88895287_C_T_b38	0.00277044	8.12355783506165	8.12355783506165	0	1	0	1	0	0	0	0	0	0	0	1	0	1	20.0	0.001	-2.2388780885179456	0.8338602061202094	6.571655247420722	4.123681682173398	True	False	True	False	False	False	0.0	0.0005078278027475134
chr10_132356142_A_G_b38	0.0117738	8.419800845407588	5.54907608489522	0	0	0	0	0	0	0	0	0	1	0	1	0	1	60.0	0.0	-8.587229117402057	9.601961586234069	0.4057114488208952	0.1630485730238291	True	False	True	False	False	False	0.0	0.0005078195077049937
chr14_77732106_C_G_b38	0.00147124	7.9748769005588755	5.937536205082426	0	0	0	0	0	0	0	0	0	0	0	1	0	1	20.0	0.011	-2.1549194536502125	1.636855502218249	2.9268552829935075	0.0	True	False	True	False	False	False	0.0	0.0005078125297199979
chr14_58256991_A_T_b38	0.00164715	8.490438454107418	6.625392368007956	0	0	0	0	0	0	0	0	0	0	0	0	0	1	60.0	0.021	-3.955613892894193	0.0	-4.33174173088026	0.19254652696128005	True	False	True	False	False	False	0.0	0.00050781145012556
chr14_58256991_A_T_b38	0.00164715	8.490438454107418	6.625392368007956	0	0	0	0	0	0	0	0	0	0	0	0	0	1	60.0	0.021	-3.955613892894193	0.0	-4.33174173088026	0.19254652696128005	True	False	True	False	False	False	0.0	0.00050781145012556
chr13_36328454_T_C_b38	0.00119156	8.044947049617722	6.811244378601294	0	0	1	0	0	0	0	0	0	0	0	1	0	1	20.0	0.001	-4.241871622377804	0.0	-3.848971550103599	0.0	True	False	True	False	False	False	0.0	0.0005078083883605838
chr13_36328454_T_C_b38	0.00100852	8.044947049617722	6.811244378601294	0	0	1	0	0	0	0	0	0	0	0	1	0	1	20.0	0.001	-4.241871622377804	0.0	-3.848971550103599	0.0	True	False	True	False	False	False	0.0	0.0005078083883605838
chr13_36328454_T_C_b38	0.00119156	8.044947049617722	6.811244378601294	0	0	1	0	0	0	0	0	0	0	0	1	0	1	20.0	0.001	-4.241871622377804	0.0	-3.848971550103599	0.0	True	False	True	False	False	False	0.0	0.0005078083883605838
chr13_36328454_T_C_b38	0.00119156	8.044947049617722	6.811244378601294	0	0	1	0	0	0	0	0	0	0	0	1	0	1	20.0	0.001	-4.241871622377804	0.0	-3.848971550103599	0.0	True	False	True	False	False	False	0.0	0.0005078083883605838
chr13_36328454_T_C_b38	0.00100852	8.044947049617722	6.811244378601294	0	0	1	0	0	0	0	0	0	0	0	1	0	1	20.0	0.001	-4.241871622377804	0.0	-3.848971550103599	0.0	True	False	True	False	False	False	0.0	0.0005078083883605838
chr13_36328454_T_C_b38	0.00100852	8.044947049617722	6.811244378601294	0	0	1	0	0	0	0	0	0	0	0	1	0	1	20.0	0.001	-4.241871622377804	0.0	-3.848971550103599	0.0	True	False	True	False	False	False	0.0	0.0005078083883605838
chr11_8444416_A_C_b38	0.0127041	8.20631072579402	8.20631072579402	0	0	0	0	0	0	0	0	0	0	0	0	0	0	40.0	0.02	-11.942434352246336	0.099371822067102	2.587672460871304	5.137239702322341	True	False	True	False	False	False	0.0	0.0005077928708225379
chr8_49916499_T_G_b38	0.00198167	8.359134886757962	7.298445101508147	0	0	0	1	0	1	0	0	1	0	0	0	0	0	20.0	0.001	7.067937642403916	5.737644923794418	7.105475143185657	4.1785951811165205	True	False	True	False	False	False	0.0	0.0005077798697475226
chr8_49916499_T_G_b38	0.00187316	8.359134886757962	7.298445101508147	0	0	0	1	0	1	0	0	1	0	0	0	0	0	20.0	0.001	7.067937642403916	5.737644923794418	7.105475143185657	4.1785951811165205	True	False	True	False	False	False	0.0	0.0005077798697475226
chr1_185310221_A_G_b38	0.00671568	8.073402968986406	6.566672429803241	0	0	0	0	0	0	0	0	0	0	0	1	0	1	20.0	0.0	-0.5039874951225957	0.0	-2.077622670210644	0.5113381067072567	True	False	True	False	False	False	0.0	0.0005077749026059662
chr1_185310221_A_G_b38	0.00674263	8.073402968986406	6.566672429803241	0	0	0	0	0	0	0	0	0	0	0	1	0	1	20.0	0.0	-0.5039874951225957	0.0	-2.077622670210644	0.5113381067072567	True	False	True	False	False	False	0.0	0.0005077749026059662
chr19_41233629_G_C_b38	0.00942308	8.417593826193484	7.754481547470383	0	0	1	0	0	1	0	0	1	0	0	1	0	1	30.0	0.0	-7.762219244517327	2.1642512137013448	-1.133366578871275	1.302090313317969	True	False	True	False	False	False	0.0	0.0005077711796429353
chr14_37743266_T_C_b38	0.00113465	8.321664807135	8.321664807135	0	0	0	0	0	0	0	0	0	0	0	0	0	1	40.0	0.0	-11.29715782859922	0.0	7.225798068973859	0.0	True	False	True	False	False	False	0.0	0.0005077648273617813
chr3_148871641_C_G_b38	0.00307243	7.864419904994565	7.864419904994565	0	0	0	0	0	0	0	0	0	0	0	0	0	0	30.0	0.008	-6.291239097006808	7.305306222920712	3.9331589318247566	0.8373325998607157	True	False	True	False	False	False		0.0005077589191045635
chr3_148871641_C_G_b38	0.00290977	7.864419904994565	7.864419904994565	0	0	0	0	0	0	0	0	0	0	0	0	0	0	30.0	0.008	-6.291239097006808	7.305306222920712	3.9331589318247566	0.8373325998607157	True	False	True	False	False	False		0.0005077589191045635
chr8_102270239_T_G_b38	0.0173095	8.099554282376364	4.04305126783455	0	1	0	0	1	1	0	0	1	1	0	1	0	1	20.0	0.0	2.887421191922565	0.0	3.844717295470012	0.23079474636159603	True	False	True	False	False	False	0.0	0.0005077522331906332
chr8_102270239_T_G_b38	0.0173095	8.099554282376364	4.04305126783455	0	1	0	0	1	1	0	0	1	1	0	1	0	1	20.0	0.0	2.887421191922565	0.0	3.844717295470012	0.23079474636159603	True	False	True	False	False	False	0.0	0.0005077522331906332
chr8_102270239_T_G_b38	0.0173095	8.099554282376364	4.04305126783455	0	1	0	0	1	1	0	0	1	1	0	1	0	1	20.0	0.0	2.887421191922565	0.0	3.844717295470012	0.23079474636159603	True	False	True	False	False	False	0.0	0.0005077522331906332
chr8_102270239_T_G_b38	0.0173095	8.099554282376364	4.04305126783455	0	1	0	0	1	1	0	0	1	1	0	1	0	1	20.0	0.0	2.887421191922565	0.0	3.844717295470012	0.23079474636159603	True	False	True	False	False	False	0.0	0.0005077522331906332
chr8_102270239_T_G_b38	0.0173095	8.099554282376364	4.04305126783455	0	1	0	0	1	1	0	0	1	1	0	1	0	1	20.0	0.0	2.887421191922565	0.0	3.844717295470012	0.23079474636159603	True	False	True	False	False	False	0.0	0.0005077522331906332
chr8_102270239_T_G_b38	0.0173095	8.099554282376364	4.04305126783455	0	1	0	0	1	1	0	0	1	1	0	1	0	1	20.0	0.0	2.887421191922565	0.0	3.844717295470012	0.23079474636159603	True	False	True	False	False	False	0.0	0.0005077522331906332
chr8_102270239_T_G_b38	0.0173095	8.099554282376364	4.04305126783455	0	1	0	0	1	1	0	0	1	1	0	1	0	1	20.0	0.0	2.887421191922565	0.0	3.844717295470012	0.23079474636159603	True	False	True	False	False	False	0.0	0.0005077522331906332
chr7_1985405_A_G_b38	0.0068235	8.507748732588238	8.437067146936952	0	0	0	0	1	0	0	0	0	0	0	1	0	1	60.0	0.0	-4.801170472196747	2.194167781883268	5.542791896621012	0.2433437485877059	True	False	True	False	False	False	0.0	0.0005077508786392492
chr7_1985405_A_G_b38	0.0068235	8.507748732588238	8.437067146936952	0	0	0	0	1	0	0	0	0	0	0	1	0	1	60.0	0.0	-4.801170472196747	2.194167781883268	5.542791896621012	0.2433437485877059	True	False	True	False	False	False	0.0	0.0005077508786392492
chr6_110196790_G_A_b38	0.00222431	8.167068178341237	7.68937110752969	0	0	1	0	0	0	0	0	0	0	0	1	0	1	30.0	0.001	2.961710883038565	0.2490979644623947	-2.936591541120769	0.0	True	False	True	False	False	False	0.0	0.0005077503807566451
chr3_53126254_C_T_b38	0.00303703	8.424200324567073	5.564520407322694	0	0	0	1	0	0	0	0	0	0	0	1	0	1	40.0	0.0	-3.6269091264456206	1.2518852624754384	2.470983764846004	0.1365989264096612	True	False	True	False	False	False	0.0	0.0005077480154935375
chr3_53126254_C_T_b38	0.00303703	8.424200324567073	5.564520407322694	0	0	0	1	0	0	0	0	0	0	0	1	0	1	40.0	0.0	-3.6269091264456206	1.2518852624754384	2.470983764846004	0.1365989264096612	True	False	True	False	False	False	0.0	0.0005077480154935375
chr1_173595739_A_C_b38	0.00278101	7.738052297689316	5.771441123130016	0	0	0	1	0	0	0	0	0	0	0	0	0	1	20.0	0.001	-10.425448292800152	9.212501036923868	0.1567649958762587	0.0	True	False	True	False	False	False	0.0	0.0005077474765842499
chr4_84824224_G_A_b38	0.0126651	7.891330757661889	7.85979918056211	0	0	0	0	0	0	0	0	0	0	0	0	0	1	20.0	0.004	4.180118064026693	0.0	5.747311965535538	0.0	True	False	True	False	False	False	0.0	0.0005077408436794663
chr11_125575621_C_T_b38	0.0416745	8.059592328887545	5.204006687076795	0	0	1	0	0	0	0	0	0	0	0	1	0	1	20.0	0.0	-7.511966164152565	3.676231825538266	5.219735492055108	0.0	True	False	True	False	False	False	0.0	0.0005077386039362778
chr11_125575621_C_T_b38	0.0416745	8.059592328887545	5.204006687076795	0	0	1	0	0	0	0	0	0	0	0	1	0	1	20.0	0.0	-7.511966164152565	3.676231825538266	5.219735492055108	0.0	True	False	True	False	False	False	0.0	0.0005077386039362778
chr11_125575621_C_T_b38	0.0416745	8.059592328887545	5.204006687076795	0	0	1	0	0	0	0	0	0	0	0	1	0	1	20.0	0.0	-7.511966164152565	3.676231825538266	5.219735492055108	0.0	True	False	True	False	False	False	0.0	0.0005077386039362778
chr11_125575621_C_T_b38	0.0416745	8.059592328887545	5.204006687076795	0	0	1	0	0	0	0	0	0	0	0	1	0	1	20.0	0.0	-7.511966164152565	3.676231825538266	5.219735492055108	0.0	True	False	True	False	False	False	0.0	0.0005077386039362778
chr11_125575621_C_T_b38	0.0416745	8.059592328887545	5.204006687076795	0	0	1	0	0	0	0	0	0	0	0	1	0	1	20.0	0.0	-7.511966164152565	3.676231825538266	5.219735492055108	0.0	True	False	True	False	False	False	0.0	0.0005077386039362778
chr11_125575621_C_T_b38	0.0416745	8.059592328887545	5.204006687076795	0	0	1	0	0	0	0	0	0	0	0	1	0	1	20.0	0.0	-7.511966164152565	3.676231825538266	5.219735492055108	0.0	True	False	True	False	False	False	0.0	0.0005077386039362778
chr11_125575621_C_T_b38	0.0416745	8.059592328887545	5.204006687076795	0	0	1	0	0	0	0	0	0	0	0	1	0	1	20.0	0.0	-7.511966164152565	3.676231825538266	5.219735492055108	0.0	True	False	True	False	False	False	0.0	0.0005077386039362778
chr11_125575621_C_T_b38	0.0416745	8.059592328887545	5.204006687076795	0	0	1	0	0	0	0	0	0	0	0	1	0	1	20.0	0.0	-7.511966164152565	3.676231825538266	5.219735492055108	0.0	True	False	True	False	False	False	0.0	0.0005077386039362778
chr2_43530154_A_T_b38	0.0064689	7.681099001536359	7.681099001536359	0	0	0	0	0	0	0	0	0	0	0	0	0	1	0.0	0.0	-12.138254201364962	0.0	5.303122155047106	0.0	True	False	True	False	False	False	0.0	0.0005077297020213786
chr2_43530154_A_T_b38	0.00544564	7.681099001536359	7.681099001536359	0	0	0	0	0	0	0	0	0	0	0	0	0	1	0.0	0.0	-12.138254201364962	0.0	5.303122155047106	0.0	True	False	True	False	False	False	0.0	0.0005077297020213786
chr2_43530154_A_T_b38	0.00285857	7.681099001536359	7.681099001536359	0	0	0	0	0	0	0	0	0	0	0	0	0	1	0.0	0.0	-12.138254201364962	0.0	5.303122155047106	0.0	True	False	True	False	False	False	0.0	0.0005077297020213786
chr2_43530154_A_T_b38	0.00285857	7.681099001536359	7.681099001536359	0	0	0	0	0	0	0	0	0	0	0	0	0	1	0.0	0.0	-12.138254201364962	0.0	5.303122155047106	0.0	True	False	True	False	False	False	0.0	0.0005077297020213786
chr2_43530154_A_T_b38	0.0064689	7.681099001536359	7.681099001536359	0	0	0	0	0	0	0	0	0	0	0	0	0	1	0.0	0.0	-12.138254201364962	0.0	5.303122155047106	0.0	True	False	True	False	False	False	0.0	0.0005077297020213786
chr2_43530154_A_T_b38	0.00285857	7.681099001536359	7.681099001536359	0	0	0	0	0	0	0	0	0	0	0	0	0	1	0.0	0.0	-12.138254201364962	0.0	5.303122155047106	0.0	True	False	True	False	False	False	0.0	0.0005077297020213786
chr2_43530154_A_T_b38	0.00285857	7.681099001536359	7.681099001536359	0	0	0	0	0	0	0	0	0	0	0	0	0	1	0.0	0.0	-12.138254201364962	0.0	5.303122155047106	0.0	True	False	True	False	False	False	0.0	0.0005077297020213786
chr2_43530154_A_T_b38	0.0064689	7.681099001536359	7.681099001536359	0	0	0	0	0	0	0	0	0	0	0	0	0	1	0.0	0.0	-12.138254201364962	0.0	5.303122155047106	0.0	True	False	True	False	False	False	0.0	0.0005077297020213786
chr2_43530154_A_T_b38	0.00544564	7.681099001536359	7.681099001536359	0	0	0	0	0	0	0	0	0	0	0	0	0	1	0.0	0.0	-12.138254201364962	0.0	5.303122155047106	0.0	True	False	True	False	False	False	0.0	0.0005077297020213786
chr2_43530154_A_T_b38	0.0064689	7.681099001536359	7.681099001536359	0	0	0	0	0	0	0	0	0	0	0	0	0	1	0.0	0.0	-12.138254201364962	0.0	5.303122155047106	0.0	True	False	True	False	False	False	0.0	0.0005077297020213786
chr2_43530154_A_T_b38	0.00544564	7.681099001536359	7.681099001536359	0	0	0	0	0	0	0	0	0	0	0	0	0	1	0.0	0.0	-12.138254201364962	0.0	5.303122155047106	0.0	True	False	True	False	False	False	0.0	0.0005077297020213786
chr2_43530154_A_T_b38	0.00544564	7.681099001536359	7.681099001536359	0	0	0	0	0	0	0	0	0	0	0	0	0	1	0.0	0.0	-12.138254201364962	0.0	5.303122155047106	0.0	True	False	True	False	False	False	0.0	0.0005077297020213786
chr11_62809118_C_G_b38	0.00278216	8.240121298076472	6.962243464266207	0	0	0	0	0	0	0	0	0	0	0	0	0	1	30.0	0.022	-3.44224712097042	0.2830455277164896	3.761109363144442	0.0	True	False	True	False	False	False	0.0	0.0005077287080513974
chr11_62809118_C_G_b38	0.00216513	8.240121298076472	6.962243464266207	0	0	0	0	0	0	0	0	0	0	0	0	0	1	30.0	0.022	-3.44224712097042	0.2830455277164896	3.761109363144442	0.0	True	False	True	False	False	False	0.0	0.0005077287080513974
chr11_62809118_C_G_b38	0.00139462	8.240121298076472	6.962243464266207	0	0	0	0	0	0	0	0	0	0	0	0	0	1	30.0	0.022	-3.44224712097042	0.2830455277164896	3.761109363144442	0.0	True	False	True	False	False	False	0.0	0.0005077287080513974
chr11_62809118_C_G_b38	0.00278216	8.240121298076472	6.962243464266207	0	0	0	0	0	0	0	0	0	0	0	0	0	1	30.0	0.022	-3.44224712097042	0.2830455277164896	3.761109363144442	0.0	True	False	True	False	False	False	0.0	0.0005077287080513974
chr11_62809118_C_G_b38	0.00139462	8.240121298076472	6.962243464266207	0	0	0	0	0	0	0	0	0	0	0	0	0	1	30.0	0.022	-3.44224712097042	0.2830455277164896	3.761109363144442	0.0	True	False	True	False	False	False	0.0	0.0005077287080513974
chr11_62809118_C_G_b38	0.00216513	8.240121298076472	6.962243464266207	0	0	0	0	0	0	0	0	0	0	0	0	0	1	30.0	0.022	-3.44224712097042	0.2830455277164896	3.761109363144442	0.0	True	False	True	False	False	False	0.0	0.0005077287080513974
chr11_62809118_C_G_b38	0.00139462	8.240121298076472	6.962243464266207	0	0	0	0	0	0	0	0	0	0	0	0	0	1	30.0	0.022	-3.44224712097042	0.2830455277164896	3.761109363144442	0.0	True	False	True	False	False	False	0.0	0.0005077287080513974
chr11_62809118_C_G_b38	0.00216513	8.240121298076472	6.962243464266207	0	0	0	0	0	0	0	0	0	0	0	0	0	1	30.0	0.022	-3.44224712097042	0.2830455277164896	3.761109363144442	0.0	True	False	True	False	False	False	0.0	0.0005077287080513974
chr11_62809118_C_G_b38	0.00278216	8.240121298076472	6.962243464266207	0	0	0	0	0	0	0	0	0	0	0	0	0	1	30.0	0.022	-3.44224712097042	0.2830455277164896	3.761109363144442	0.0	True	False	True	False	False	False	0.0	0.0005077287080513974
chr11_62809118_C_G_b38	0.00278216	8.240121298076472	6.962243464266207	0	0	0	0	0	0	0	0	0	0	0	0	0	1	30.0	0.022	-3.44224712097042	0.2830455277164896	3.761109363144442	0.0	True	False	True	False	False	False	0.0	0.0005077287080513974
chr11_62809118_C_G_b38	0.00216513	8.240121298076472	6.962243464266207	0	0	0	0	0	0	0	0	0	0	0	0	0	1	30.0	0.022	-3.44224712097042	0.2830455277164896	3.761109363144442	0.0	True	False	True	False	False	False	0.0	0.0005077287080513974
chr11_62809118_C_G_b38	0.00139462	8.240121298076472	6.962243464266207	0	0	0	0	0	0	0	0	0	0	0	0	0	1	30.0	0.022	-3.44224712097042	0.2830455277164896	3.761109363144442	0.0	True	False	True	False	False	False	0.0	0.0005077287080513974
chr10_100928658_T_C_b38	0.00336369	8.45126704130007	6.490723534502507	0	0	0	0	1	0	0	0	0	1	0	1	0	1	50.0	0.0	-15.827364753746968	0.8093693068971195	2.441541950868426	0.0	True	False	True	False	False	False	0.0	0.0005077256687684124
chr10_100928658_T_C_b38	0.00336369	8.45126704130007	6.490723534502507	0	0	0	0	1	0	0	0	0	1	0	1	0	1	50.0	0.0	-15.827364753746968	0.8093693068971195	2.441541950868426	0.0	True	False	True	False	False	False	0.0	0.0005077256687684124
chr10_100928658_T_C_b38	0.00336369	8.45126704130007	6.490723534502507	0	0	0	0	1	0	0	0	0	1	0	1	0	1	50.0	0.0	-15.827364753746968	0.8093693068971195	2.441541950868426	0.0	True	False	True	False	False	False	0.0	0.0005077256687684124
chr10_100928658_T_C_b38	0.00336369	8.45126704130007	6.490723534502507	0	0	0	0	1	0	0	0	0	1	0	1	0	1	50.0	0.0	-15.827364753746968	0.8093693068971195	2.441541950868426	0.0	True	False	True	False	False	False	0.0	0.0005077256687684124
chr10_100928658_T_C_b38	0.00336369	8.45126704130007	6.490723534502507	0	0	0	0	1	0	0	0	0	1	0	1	0	1	50.0	0.0	-15.827364753746968	0.8093693068971195	2.441541950868426	0.0	True	False	True	False	False	False	0.0	0.0005077256687684124
chr10_100928658_T_C_b38	0.00336369	8.45126704130007	6.490723534502507	0	0	0	0	1	0	0	0	0	1	0	1	0	1	50.0	0.0	-15.827364753746968	0.8093693068971195	2.441541950868426	0.0	True	False	True	False	False	False	0.0	0.0005077256687684124
chr3_121928129_C_G_b38	0.00279047	8.498621805830801	5.093750200806762	0	0	1	1	0	0	0	0	0	0	0	0	0	1	40.0	0.0	2.3020236997777195	0.0	7.2237722102933475	4.969320125922728	True	False	True	False	False	False	0.0	0.0005077212522270264
chr3_121928129_C_G_b38	0.00279047	8.498621805830801	5.093750200806762	0	0	1	1	0	0	0	0	0	0	0	0	0	1	40.0	0.0	2.3020236997777195	0.0	7.2237722102933475	4.969320125922728	True	False	True	False	False	False	0.0	0.0005077212522270264
chr3_121928129_C_G_b38	0.00279047	8.498621805830801	5.093750200806762	0	0	1	1	0	0	0	0	0	0	0	0	0	1	40.0	0.0	2.3020236997777195	0.0	7.2237722102933475	4.969320125922728	True	False	True	False	False	False	0.0	0.0005077212522270264
chr3_121928129_C_G_b38	0.00279047	8.498621805830801	5.093750200806762	0	0	1	1	0	0	0	0	0	0	0	0	0	1	40.0	0.0	2.3020236997777195	0.0	7.2237722102933475	4.969320125922728	True	False	True	False	False	False	0.0	0.0005077212522270264
chr3_121928129_C_G_b38	0.00279047	8.498621805830801	5.093750200806762	0	0	1	1	0	0	0	0	0	0	0	0	0	1	40.0	0.0	2.3020236997777195	0.0	7.2237722102933475	4.969320125922728	True	False	True	False	False	False	0.0	0.0005077212522270264
chr3_121928129_C_G_b38	0.00279047	8.498621805830801	5.093750200806762	0	0	1	1	0	0	0	0	0	0	0	0	0	1	40.0	0.0	2.3020236997777195	0.0	7.2237722102933475	4.969320125922728	True	False	True	False	False	False	0.0	0.0005077212522270264
chr3_121928129_C_G_b38	0.00279047	8.498621805830801	5.093750200806762	0	0	1	1	0	0	0	0	0	0	0	0	0	1	40.0	0.0	2.3020236997777195	0.0	7.2237722102933475	4.969320125922728	True	False	True	False	False	False	0.0	0.0005077212522270264
chr3_121928129_C_G_b38	0.00279047	8.498621805830801	5.093750200806762	0	0	1	1	0	0	0	0	0	0	0	0	0	1	40.0	0.0	2.3020236997777195	0.0	7.2237722102933475	4.969320125922728	True	False	True	False	False	False	0.0	0.0005077212522270264
chr12_71914973_A_G_b38	0.0121246	7.946263643580541	6.954638864880987	0	0	0	1	0	0	0	0	0	0	0	0	0	1	20.0	0.0	8.919577707096751	0.0	-0.1456950382133968	0.42013852884921477	True	False	True	False	False	False	0.0	0.000507718203290928
chr12_71914973_A_G_b38	0.0121246	7.946263643580541	6.954638864880987	0	0	0	1	0	0	0	0	0	0	0	0	0	1	20.0	0.0	8.919577707096751	0.0	-0.1456950382133968	0.42013852884921477	True	False	True	False	False	False	0.0	0.000507718203290928
chr12_71914973_A_G_b38	0.0121246	7.946263643580541	6.954638864880987	0	0	0	1	0	0	0	0	0	0	0	0	0	1	20.0	0.0	8.919577707096751	0.0	-0.1456950382133968	0.42013852884921477	True	False	True	False	False	False	0.0	0.000507718203290928
chr5_119160012_T_C_b38	0.00103591	8.447843113281444	8.410720946905721	0	0	0	0	0	0	0	0	0	0	0	0	0	1	40.0	0.362	-6.30612783532249	0.0	9.266317835877343	0.35487320979497916	True	False	True	False	False	False	0.0	0.0005077167105013787
chr3_113255794_C_T_b38	0.00896627	8.509564164251746	8.240121298076472	0	0	0	0	0	1	0	1	1	0	0	1	0	0	40.0	0.172	-18.09606627065133	3.7298053860964906	-2.045715859401227	0.0	True	False	True	False	False	False	0.0	0.0005077165874583502
chr3_113255794_C_T_b38	0.00896627	8.509564164251746	8.240121298076472	0	0	0	0	0	1	0	1	1	0	0	1	0	0	40.0	0.172	-18.09606627065133	3.7298053860964906	-2.045715859401227	0.0	True	False	True	False	False	False	0.0	0.0005077165874583502
chr3_113255794_C_T_b38	0.00212115	8.509564164251746	8.240121298076472	0	0	0	0	0	1	0	1	1	0	0	1	0	0	40.0	0.172	-18.09606627065133	3.7298053860964906	-2.045715859401227	0.0	True	False	True	False	False	False	0.0	0.0005077165874583502
chr3_113255794_C_T_b38	0.00212115	8.509564164251746	8.240121298076472	0	0	0	0	0	1	0	1	1	0	0	1	0	0	40.0	0.172	-18.09606627065133	3.7298053860964906	-2.045715859401227	0.0	True	False	True	False	False	False	0.0	0.0005077165874583502
chr3_113255794_C_T_b38	0.00191826	8.509564164251746	8.240121298076472	0	0	0	0	0	1	0	1	1	0	0	1	0	0	40.0	0.172	-18.09606627065133	3.7298053860964906	-2.045715859401227	0.0	True	False	True	False	False	False	0.0	0.0005077165874583502
chr3_113255794_C_T_b38	0.00191826	8.509564164251746	8.240121298076472	0	0	0	0	0	1	0	1	1	0	0	1	0	0	40.0	0.172	-18.09606627065133	3.7298053860964906	-2.045715859401227	0.0	True	False	True	False	False	False	0.0	0.0005077165874583502
chr18_23781849_G_T_b38	0.0087816	8.36474106822456	7.684324067681155	0	0	0	0	0	0	0	0	0	0	0	0	0	1	50.0	0.005	2.507707110858177	0.0	4.0543321408759	1.7093823156756542	True	False	True	False	False	False	0.0	0.0005077042067447677
chr6_116756610_C_G_b38	0.00299616	8.272826003650401	8.272826003650401	0	0	0	0	0	0	0	0	0	0	0	0	0	0	50.0	0.052	-4.326535547788302	4.381565966911717	3.935318862280525	0.0	True	False	True	False	False	False	0.0	0.0005077019484446375
chr5_171268148_C_T_b38	0.010522	7.741533589281828	7.741533589281828	0	0	1	0	0	0	0	0	0	0	0	0	0	0	20.0	0.0	-13.273439050312302	5.156860814722307	2.3265107599798966	0.0	True	False	True	False	False	False		0.0005076979499974916
chr5_171268148_C_T_b38	0.0209242	7.741533589281828	7.741533589281828	0	0	1	0	0	0	0	0	0	0	0	0	0	0	20.0	0.0	-13.273439050312302	5.156860814722307	2.3265107599798966	0.0	True	False	True	False	False	False		0.0005076979499974916
chr11_10686186_G_T_b38	0.00317263	8.339023005744759	7.187657164114956	0	0	1	0	0	1	0	0	1	0	0	1	0	0	30.0	0.0	-1.7867004092726804	0.0	0.4949900922921202	0.0	True	False	True	False	False	False	0.0	0.0005076950287064169
chr2_9429451_C_T_b38	0.00110085	8.414052432496725	6.156978985585555	0	0	0	0	1	1	0	0	1	1	0	1	0	1	40.0	0.0	1.7212586066848954	2.5969398488402877	-4.517070811143938	0.0	True	False	True	False	False	False	0.0	0.0005076866700769941
chr2_9429451_C_T_b38	0.00110085	8.414052432496725	6.156978985585555	0	0	0	0	1	1	0	0	1	1	0	1	0	1	40.0	0.0	1.7212586066848954	2.5969398488402877	-4.517070811143938	0.0	True	False	True	False	False	False	0.0	0.0005076866700769941
chr2_9429451_C_T_b38	0.00110085	8.414052432496725	6.156978985585555	0	0	0	0	1	1	0	0	1	1	0	1	0	1	40.0	0.0	1.7212586066848954	2.5969398488402877	-4.517070811143938	0.0	True	False	True	False	False	False	0.0	0.0005076866700769941
chr2_9429451_C_T_b38	0.00110085	8.414052432496725	6.156978985585555	0	0	0	0	1	1	0	0	1	1	0	1	0	1	40.0	0.0	1.7212586066848954	2.5969398488402877	-4.517070811143938	0.0	True	False	True	False	False	False	0.0	0.0005076866700769941
chr2_9429451_C_T_b38	0.00110085	8.414052432496725	6.156978985585555	0	0	0	0	1	1	0	0	1	1	0	1	0	1	40.0	0.0	1.7212586066848954	2.5969398488402877	-4.517070811143938	0.0	True	False	True	False	False	False	0.0	0.0005076866700769941
chr15_65920575_T_C_b38	0.00196924	8.39366870513074	7.018401799069201	0	0	1	0	0	1	0	0	1	0	0	1	1	1	30.0	0.001	-4.726340410575137	0.0	-1.27822453967417	1.6559154226605273	True	False	True	False	False	False	0.0	0.0005076841646387281
chr15_65920575_T_C_b38	0.00196924	8.39366870513074	7.018401799069201	0	0	1	0	0	1	0	0	1	0	0	1	1	1	30.0	0.001	-4.726340410575137	0.0	-1.27822453967417	1.6559154226605273	True	False	True	False	False	False	0.0	0.0005076841646387281
chr15_65920575_T_C_b38	0.00196924	8.39366870513074	7.018401799069201	0	0	1	0	0	1	0	0	1	0	0	1	1	1	30.0	0.001	-4.726340410575137	0.0	-1.27822453967417	1.6559154226605273	True	False	True	False	False	False	0.0	0.0005076841646387281
chr15_65920575_T_C_b38	0.00196924	8.39366870513074	7.018401799069201	0	0	1	0	0	1	0	0	1	0	0	1	1	1	30.0	0.001	-4.726340410575137	0.0	-1.27822453967417	1.6559154226605273	True	False	True	False	False	False	0.0	0.0005076841646387281
chr5_96901622_G_A_b38	0.00596181	8.495152060539358	4.0943445622221	1	0	1	0	1	1	0	1	1	0	0	0	0	0	60.0	1.0	-5.410488575874793	0.135762428843523	3.3201613645843224	0.8550874866961635	False	True	True	False	False	False	0.0	0.0005076790225670902
chr5_96901622_G_A_b38	0.00596181	8.495152060539358	4.0943445622221	1	0	1	0	1	1	0	1	1	0	0	0	0	0	60.0	1.0	-5.410488575874793	0.135762428843523	3.3201613645843224	0.8550874866961635	False	True	True	False	False	False	0.0	0.0005076790225670902
chr5_96901622_G_A_b38	0.00214267	8.495152060539358	4.0943445622221	1	0	1	0	1	1	0	1	1	0	0	0	0	0	60.0	1.0	-5.410488575874793	0.135762428843523	3.3201613645843224	0.8550874866961635	False	True	True	False	False	False	0.0	0.0005076790225670902
chr5_96901622_G_A_b38	0.00214267	8.495152060539358	4.0943445622221	1	0	1	0	1	1	0	1	1	0	0	0	0	0	60.0	1.0	-5.410488575874793	0.135762428843523	3.3201613645843224	0.8550874866961635	False	True	True	False	False	False	0.0	0.0005076790225670902
chr5_96901622_G_A_b38	0.00214267	8.495152060539358	4.0943445622221	1	0	1	0	1	1	0	1	1	0	0	0	0	0	60.0	1.0	-5.410488575874793	0.135762428843523	3.3201613645843224	0.8550874866961635	False	True	True	False	False	False	0.0	0.0005076790225670902
chr5_96901622_G_A_b38	0.00596181	8.495152060539358	4.0943445622221	1	0	1	0	1	1	0	1	1	0	0	0	0	0	60.0	1.0	-5.410488575874793	0.135762428843523	3.3201613645843224	0.8550874866961635	False	True	True	False	False	False	0.0	0.0005076790225670902
chr1_236578286_C_G_b38	0.0017695	8.430981494597171	7.198931240688173	0	0	1	1	1	0	0	0	0	0	0	1	0	1	40.0	0.001	1.9564150434122656	3.794256819114169	-1.4178258386421376	0.0	True	False	True	False	False	False	0.0	0.0005076785004861323
chr1_236578286_C_G_b38	0.0017695	8.430981494597171	7.198931240688173	0	0	1	1	1	0	0	0	0	0	0	1	0	1	40.0	0.001	1.9564150434122656	3.794256819114169	-1.4178258386421376	0.0	True	False	True	False	False	False	0.0	0.0005076785004861323
chr12_80340236_A_C_b38	0.047197	7.563719668414366	6.880384082186005	0	0	0	0	0	0	0	0	0	0	0	0	0	0	40.0	0.0	-11.298324304445366	14.303760982798217	-1.2277572702773796	0.0	True	False	True	False	False	False	0.0	0.0005076755258466827
chr3_53766118_A_G_b38	0.00275762	8.257385655730436	4.23410650459726	1	0	0	0	0	1	0	1	1	0	0	0	0	0	20.0	0.0	-4.348308864809154	0.0	5.550332715946496	0.05499619680463752	False	True	True	False	False	False	0.0	0.0005076724325864574
chr3_53766118_A_G_b38	0.00275762	8.257385655730436	4.23410650459726	1	0	0	0	0	1	0	1	1	0	0	0	0	0	20.0	0.0	-4.348308864809154	0.0	5.550332715946496	0.05499619680463752	False	True	True	False	False	False	0.0	0.0005076724325864574
chr14_64163709_C_T_b38	0.00389692	8.27664912542186	4.859812404361672	0	0	0	0	0	0	0	0	0	0	0	1	0	1	40.0	0.0	-0.4762664824604591	0.0	2.913789007205388	0.0	True	False	True	False	False	False	0.0	0.0005076718595197105
chr14_64163709_C_T_b38	0.00389692	8.27664912542186	4.859812404361672	0	0	0	0	0	0	0	0	0	0	0	1	0	1	40.0	0.0	-0.4762664824604591	0.0	2.913789007205388	0.0	True	False	True	False	False	False	0.0	0.0005076718595197105
chr14_64163709_C_T_b38	0.00389692	8.27664912542186	4.859812404361672	0	0	0	0	0	0	0	0	0	0	0	1	0	1	40.0	0.0	-0.4762664824604591	0.0	2.913789007205388	0.0	True	False	True	False	False	False	0.0	0.0005076718595197105
chr1_62843657_G_A_b38	0.0339607	7.65491704784832	7.65491704784832	0	0	0	0	0	0	0	0	0	0	0	0	0	0	20.0	0.0	-14.335938003165577	4.203256343299255	2.0493657264524856	0.0	True	False	True	False	False	False		0.0005076655995092895
chr1_62843657_G_A_b38	0.0100078	7.65491704784832	7.65491704784832	0	0	0	0	0	0	0	0	0	0	0	0	0	0	20.0	0.0	-14.335938003165577	4.203256343299255	2.0493657264524856	0.0	True	False	True	False	False	False		0.0005076655995092895
chr2_15214146_C_G_b38	0.0039441	8.481151420068972	8.439663988907	0	0	0	0	0	0	0	0	0	0	0	1	0	1	50.0	0.005	-8.008212181245222	0.0	2.3374493521831923	0.0	True	False	True	False	False	False		0.0005076591550804577
chr8_99968861_G_A_b38	0.00167329	8.140898460607852	8.140898460607852	0	0	1	0	0	0	0	0	0	0	0	0	0	0	30.0	0.01	-3.8286514114618497	0.0	7.757090262497435	0.0	True	False	True	False	False	False	0.0	0.0005076536215867586
chr8_99968861_G_A_b38	0.00573147	8.140898460607852	8.140898460607852	0	0	1	0	0	0	0	0	0	0	0	0	0	0	30.0	0.01	-3.8286514114618497	0.0	7.757090262497435	0.0	True	False	True	False	False	False	0.0	0.0005076536215867586
chr12_48489237_G_T_b38	0.0252876	8.231908243564177	4.060443010546419	0	0	0	0	1	1	0	1	1	0	0	1	0	0	30.0	0.207	-7.216558948194587	10.67117587254207	-2.725995474149336	0.6865805712812687	False	True	True	False	False	False	0.0	0.0005076321476436033
chr12_48489237_G_T_b38	0.0252876	8.231908243564177	4.060443010546419	0	0	0	0	1	1	0	1	1	0	0	1	0	0	30.0	0.207	-7.216558948194587	10.67117587254207	-2.725995474149336	0.6865805712812687	False	True	True	False	False	False	0.0	0.0005076321476436033
chr14_96539452_G_A_b38	0.0014468	8.47782846789396	7.347299700743164	0	0	0	1	0	0	0	0	0	1	0	1	0	1	30.0	0.0	0.3643619215884258	0.0	2.140970484212445	0.49824315893228954	True	False	True	False	False	False	0.0	0.0005076306239157415
chr14_96539452_G_A_b38	0.0014468	8.47782846789396	7.347299700743164	0	0	0	1	0	0	0	0	0	1	0	1	0	1	30.0	0.0	0.3643619215884258	0.0	2.140970484212445	0.49824315893228954	True	False	True	False	False	False	0.0	0.0005076306239157415
chr15_61962973_A_G_b38	0.00101326	8.38160253710989	4.804021044733257	0	0	0	1	0	0	0	0	0	0	0	0	0	1	40.0	0.0	-7.622920284818264	0.0	0.9128479446351818	0.45472897123570283	True	False	True	False	False	False	0.0	0.0005076231237137039
chr15_61962973_A_G_b38	0.00101326	8.38160253710989	4.804021044733257	0	0	0	1	0	0	0	0	0	0	0	0	0	1	40.0	0.0	-7.622920284818264	0.0	0.9128479446351818	0.45472897123570283	True	False	True	False	False	False	0.0	0.0005076231237137039
chr1_155352351_G_A_b38	0.00142705	8.014666370464942	5.872117789475416	0	0	0	0	0	0	0	0	0	0	0	1	0	1	20.0	0.003	-14.25706237640455	0.0	-1.6285077507082306	0.0	True	False	True	False	False	False	0.0	0.0005076157072819501
chr1_155352351_G_A_b38	0.00142705	8.014666370464942	5.872117789475416	0	0	0	0	0	0	0	0	0	0	0	1	0	1	20.0	0.003	-14.25706237640455	0.0	-1.6285077507082306	0.0	True	False	True	False	False	False	0.0	0.0005076157072819501
chr12_27397644_A_G_b38	0.014318	7.675081857716334	7.969011781106478	0	0	0	0	0	0	0	0	0	0	0	0	0	1	20.0	0.003	-10.135455847469672	6.397080776581273	-3.506946578290957	0.0	True	False	True	False	False	False	0.0	0.0005076113885723073
chr12_27397644_A_G_b38	0.036149	7.675081857716334	7.969011781106478	0	0	0	0	0	0	0	0	0	0	0	0	0	1	20.0	0.003	-10.135455847469672	6.397080776581273	-3.506946578290957	0.0	True	False	True	False	False	False	0.0	0.0005076113885723073
chr9_131600790_A_G_b38	0.0348693	8.41027590907016	7.147559271189454	0	0	1	0	0	0	0	0	0	0	0	1	0	1	40.0	0.0	0.1199255724284509	0.0	4.408329855593678	1.5515603457649476	True	False	True	False	False	False	0.0	0.0005076091112307934
chr9_131600790_A_G_b38	0.0348693	8.41027590907016	7.147559271189454	0	0	1	0	0	0	0	0	0	0	0	1	0	1	40.0	0.0	0.1199255724284509	0.0	4.408329855593678	1.5515603457649476	True	False	True	False	False	False	0.0	0.0005076091112307934
chr9_131600790_A_G_b38	0.0679743	8.41027590907016	7.147559271189454	0	0	1	0	0	0	0	0	0	0	0	1	0	1	40.0	0.0	0.1199255724284509	0.0	4.408329855593678	1.5515603457649476	True	False	True	False	False	False	0.0	0.0005076091112307934
chr9_131600790_A_G_b38	0.0679743	8.41027590907016	7.147559271189454	0	0	1	0	0	0	0	0	0	0	0	1	0	1	40.0	0.0	0.1199255724284509	0.0	4.408329855593678	1.5515603457649476	True	False	True	False	False	False	0.0	0.0005076091112307934
chr9_131600790_A_G_b38	0.0107774	8.41027590907016	7.147559271189454	0	0	1	0	0	0	0	0	0	0	0	1	0	1	40.0	0.0	0.1199255724284509	0.0	4.408329855593678	1.5515603457649476	True	False	True	False	False	False	0.0	0.0005076091112307934
chr9_131600790_A_G_b38	0.0107774	8.41027590907016	7.147559271189454	0	0	1	0	0	0	0	0	0	0	0	1	0	1	40.0	0.0	0.1199255724284509	0.0	4.408329855593678	1.5515603457649476	True	False	True	False	False	False	0.0	0.0005076091112307934
chr10_45742420_T_G_b38	0.0201644	8.349484346990128	6.877296071497429	0	0	1	0	0	0	0	0	0	0	0	0	0	1	40.0	0.008	-3.174368077675937	0.0848877269350372	2.045520544702498	1.8902168404998392	True	False	True	False	False	False	0.0	0.0005076058137663801
chr10_45742420_T_G_b38	0.0201644	8.349484346990128	6.877296071497429	0	0	1	0	0	0	0	0	0	0	0	0	0	1	40.0	0.008	-3.174368077675937	0.0848877269350372	2.045520544702498	1.8902168404998392	True	False	True	False	False	False	0.0	0.0005076058137663801
chr10_45742420_T_G_b38	0.0201644	8.349484346990128	6.877296071497429	0	0	1	0	0	0	0	0	0	0	0	0	0	1	40.0	0.008	-3.174368077675937	0.0848877269350372	2.045520544702498	1.8902168404998392	True	False	True	False	False	False	0.0	0.0005076058137663801
chr10_45742420_T_G_b38	0.0201644	8.349484346990128	6.877296071497429	0	0	1	0	0	0	0	0	0	0	0	0	0	1	40.0	0.008	-3.174368077675937	0.0848877269350372	2.045520544702498	1.8902168404998392	True	False	True	False	False	False	0.0	0.0005076058137663801
chr10_110826338_A_G_b38	0.00192448	8.485702524324866	7.267525427828172	0	0	1	0	0	1	0	0	1	0	0	1	0	0	40.0	0.003	-11.835441793978006	0.8359404573349547	-4.270920674758166	0.0	True	False	True	False	False	False	0.0	0.0005076007672544542
chr17_36558947_T_C_b38	0.0115847	8.325548307161398	7.385230923066573	0	0	1	1	0	0	0	0	0	0	0	1	0	0	30.0	0.027	-4.500018193034434	0.0	3.6071598255977193	1.2327059488387349	True	False	True	False	False	False	0.0	0.0005075944673386935
chr17_36558947_T_C_b38	0.0195506	8.325548307161398	7.385230923066573	0	0	1	1	0	0	0	0	0	0	0	1	0	0	30.0	0.027	-4.500018193034434	0.0	3.6071598255977193	1.2327059488387349	True	False	True	False	False	False	0.0	0.0005075944673386935
chr17_36558947_T_C_b38	0.0195506	8.325548307161398	7.385230923066573	0	0	1	1	0	0	0	0	0	0	0	1	0	0	30.0	0.027	-4.500018193034434	0.0	3.6071598255977193	1.2327059488387349	True	False	True	False	False	False	0.0	0.0005075944673386935
chr17_36558947_T_C_b38	0.0195506	8.325548307161398	7.385230923066573	0	0	1	1	0	0	0	0	0	0	0	1	0	0	30.0	0.027	-4.500018193034434	0.0	3.6071598255977193	1.2327059488387349	True	False	True	False	False	False	0.0	0.0005075944673386935
chr17_36558947_T_C_b38	0.0115847	8.325548307161398	7.385230923066573	0	0	1	1	0	0	0	0	0	0	0	1	0	0	30.0	0.027	-4.500018193034434	0.0	3.6071598255977193	1.2327059488387349	True	False	True	False	False	False	0.0	0.0005075944673386935
chr17_36558947_T_C_b38	0.0115847	8.325548307161398	7.385230923066573	0	0	1	1	0	0	0	0	0	0	0	1	0	0	30.0	0.027	-4.500018193034434	0.0	3.6071598255977193	1.2327059488387349	True	False	True	False	False	False	0.0	0.0005075944673386935
chr10_97748600_A_G_b38	0.00573529	8.430109084509125	5.4680601411351315	0	0	1	0	0	0	0	0	0	0	0	1	0	1	40.0	0.0	-6.775027676599588	2.70330895897878	8.355062256922864	0.0	True	False	True	False	False	False	0.0	0.0005075916050914347
chr10_97748600_A_G_b38	0.00573529	8.430109084509125	5.4680601411351315	0	0	1	0	0	0	0	0	0	0	0	1	0	1	40.0	0.0	-6.775027676599588	2.70330895897878	8.355062256922864	0.0	True	False	True	False	False	False	0.0	0.0005075916050914347
chr10_97748600_A_G_b38	0.00573529	8.430109084509125	5.4680601411351315	0	0	1	0	0	0	0	0	0	0	0	1	0	1	40.0	0.0	-6.775027676599588	2.70330895897878	8.355062256922864	0.0	True	False	True	False	False	False	0.0	0.0005075916050914347
chr10_97748600_A_G_b38	0.044022	8.430109084509125	5.4680601411351315	0	0	1	0	0	0	0	0	0	0	0	1	0	1	40.0	0.0	-6.775027676599588	2.70330895897878	8.355062256922864	0.0	True	False	True	False	False	False	0.0	0.0005075916050914347
chr10_97748600_A_G_b38	0.044022	8.430109084509125	5.4680601411351315	0	0	1	0	0	0	0	0	0	0	0	1	0	1	40.0	0.0	-6.775027676599588	2.70330895897878	8.355062256922864	0.0	True	False	True	False	False	False	0.0	0.0005075916050914347
chr10_97748600_A_G_b38	0.044022	8.430109084509125	5.4680601411351315	0	0	1	0	0	0	0	0	0	0	0	1	0	1	40.0	0.0	-6.775027676599588	2.70330895897878	8.355062256922864	0.0	True	False	True	False	False	False	0.0	0.0005075916050914347
chr10_97748600_A_G_b38	0.00573529	8.430109084509125	5.4680601411351315	0	0	1	0	0	0	0	0	0	0	0	1	0	1	40.0	0.0	-6.775027676599588	2.70330895897878	8.355062256922864	0.0	True	False	True	False	False	False	0.0	0.0005075916050914347
chr10_97748600_A_G_b38	0.044022	8.430109084509125	5.4680601411351315	0	0	1	0	0	0	0	0	0	0	0	1	0	1	40.0	0.0	-6.775027676599588	2.70330895897878	8.355062256922864	0.0	True	False	True	False	False	False	0.0	0.0005075916050914347
chr2_165167644_A_C_b38	0.0028941	8.087332926473351	6.9957661563048505	0	0	0	0	0	0	0	0	0	0	0	0	0	0	40.0	0.051	2.67025745776472	0.2907467929079153	0.0441162517869031	0.1917795955698693	True	False	True	False	False	False	0.0	0.0005075799052277521
chr2_165167644_A_C_b38	0.0028941	8.087332926473351	6.9957661563048505	0	0	0	0	0	0	0	0	0	0	0	0	0	0	40.0	0.051	2.67025745776472	0.2907467929079153	0.0441162517869031	0.1917795955698693	True	False	True	False	False	False	0.0	0.0005075799052277521
chr2_213024972_T_C_b38	0.00112517	7.9996785794994505	7.952615111651	0	0	1	0	0	1	0	0	1	0	0	0	0	0	10.0	0.236	6.828892920954168	0.0	1.3159604132389973	0.11916261311006315	True	False	True	False	False	False	0.0	0.0005075508670291745
chr15_94373981_C_A_b38	0.00159614	8.233768709217097	8.243282523048375	0	0	0	0	0	0	0	0	0	0	0	1	0	0	40.0	0.0	-8.118515646875188	0.3259605146615207	4.622907395552467	0.0	True	False	True	False	False	False	0.0	0.0005075484265952581
chr2_143224034_G_A_b38	0.00805635	8.441391477999955	8.309922989258318	0	0	0	0	0	1	0	0	1	0	0	1	0	1	40.0	0.001	7.096264674957767	1.1346204291399564	-1.9164777030353968	0.27157123959912677	True	False	True	False	False	False	0.0	0.0005075478546477039
chr2_143224034_G_A_b38	0.00535385	8.441391477999955	8.309922989258318	0	0	0	0	0	1	0	0	1	0	0	1	0	1	40.0	0.001	7.096264674957767	1.1346204291399564	-1.9164777030353968	0.27157123959912677	True	False	True	False	False	False	0.0	0.0005075478546477039
chr2_143224034_G_A_b38	0.00535385	8.441391477999955	8.309922989258318	0	0	0	0	0	1	0	0	1	0	0	1	0	1	40.0	0.001	7.096264674957767	1.1346204291399564	-1.9164777030353968	0.27157123959912677	True	False	True	False	False	False	0.0	0.0005075478546477039
chr2_143224034_G_A_b38	0.00535385	8.441391477999955	8.309922989258318	0	0	0	0	0	1	0	0	1	0	0	1	0	1	40.0	0.001	7.096264674957767	1.1346204291399564	-1.9164777030353968	0.27157123959912677	True	False	True	False	False	False	0.0	0.0005075478546477039
chr2_143224034_G_A_b38	0.00805635	8.441391477999955	8.309922989258318	0	0	0	0	0	1	0	0	1	0	0	1	0	1	40.0	0.001	7.096264674957767	1.1346204291399564	-1.9164777030353968	0.27157123959912677	True	False	True	False	False	False	0.0	0.0005075478546477039
chr2_143224034_G_A_b38	0.00805635	8.441391477999955	8.309922989258318	0	0	0	0	0	1	0	0	1	0	0	1	0	1	40.0	0.001	7.096264674957767	1.1346204291399564	-1.9164777030353968	0.27157123959912677	True	False	True	False	False	False	0.0	0.0005075478546477039
chr15_50434894_A_G_b38	0.00284005	8.36264243156764	7.78155595923534	0	0	0	0	0	0	0	0	0	0	0	1	0	1	50.0	0.073	6.101182240842986	0.0	-3.1561041762209854	0.0	True	False	True	False	False	False	0.0	0.0005075434914490871
chr15_50434894_A_G_b38	0.0034766	8.36264243156764	7.78155595923534	0	0	0	0	0	0	0	0	0	0	0	1	0	1	50.0	0.073	6.101182240842986	0.0	-3.1561041762209854	0.0	True	False	True	False	False	False	0.0	0.0005075434914490871
chr5_96797331_T_C_b38	0.121144	8.11522197256233	3.1354942159291497	0	1	1	0	0	0	0	0	0	0	0	0	0	1	20.0	0.0	-14.98062819361768	0.2233302165314388	8.082364465408581	0.0	True	False	True	False	False	False	0.0	0.0005075399401489323
chr5_96797331_T_C_b38	0.121144	8.11522197256233	3.1354942159291497	0	1	1	0	0	0	0	0	0	0	0	0	0	1	20.0	0.0	-14.98062819361768	0.2233302165314388	8.082364465408581	0.0	True	False	True	False	False	False	0.0	0.0005075399401489323
chr5_96797331_T_C_b38	0.121144	8.11522197256233	3.1354942159291497	0	1	1	0	0	0	0	0	0	0	0	0	0	1	20.0	0.0	-14.98062819361768	0.2233302165314388	8.082364465408581	0.0	True	False	True	False	False	False	0.0	0.0005075399401489323
chr19_22056867_A_G_b38	0.00131177	8.200288260287554	8.200013648175434	0	0	1	0	0	0	0	0	0	0	0	0	0	0	40.0	0.002	-6.156933759844482	5.729151710462241	7.410063965708694	0.0	True	False	True	False	False	False	0.0	0.0005075292060665517
chr11_59648952_A_G_b38	0.00225033	8.309676895987726	6.234410725718371	0	0	0	1	0	0	0	0	0	0	0	1	0	1	30.0	0.0	-0.5310467204109333	11.140473588402514	2.125475094423344	0.0	True	False	True	False	False	False	0.0	0.000507525308735351
chr11_59648952_A_G_b38	0.00225033	8.309676895987726	6.234410725718371	0	0	0	1	0	0	0	0	0	0	0	1	0	1	30.0	0.0	-0.5310467204109333	11.140473588402514	2.125475094423344	0.0	True	False	True	False	False	False	0.0	0.000507525308735351
chr11_59648952_A_G_b38	0.00225033	8.309676895987726	6.234410725718371	0	0	0	1	0	0	0	0	0	0	0	1	0	1	30.0	0.0	-0.5310467204109333	11.140473588402514	2.125475094423344	0.0	True	False	True	False	False	False	0.0	0.000507525308735351
chr11_59648952_A_G_b38	0.00225033	8.309676895987726	6.234410725718371	0	0	0	1	0	0	0	0	0	0	0	1	0	1	30.0	0.0	-0.5310467204109333	11.140473588402514	2.125475094423344	0.0	True	False	True	False	False	False	0.0	0.000507525308735351
chr5_77468580_T_A_b38	0.00120961	8.235360643753348	8.235360643753348	0	0	1	0	0	0	0	0	0	0	0	0	0	1	40.0	0.027	5.335808522529166	0.0	-4.1780867834820015	0.0	True	False	True	False	False	False		0.000507519228134462
chr5_77468580_T_A_b38	0.0013952	8.235360643753348	8.235360643753348	0	0	1	0	0	0	0	0	0	0	0	0	0	1	40.0	0.027	5.335808522529166	0.0	-4.1780867834820015	0.0	True	False	True	False	False	False		0.000507519228134462
chr19_49778280_T_C_b38	0.0160119	8.399535147948004	8.153925132007862	0	0	0	0	0	0	0	0	0	0	0	1	1	1	50.0	0.055	-1.469105714397228	0.0	2.477505143514364	0.3736862923839226	True	False	True	False	False	False	0.0	0.000507507964102459
chr19_49778280_T_C_b38	0.00536031	8.399535147948004	8.153925132007862	0	0	0	0	0	0	0	0	0	0	0	1	1	1	50.0	0.055	-1.469105714397228	0.0	2.477505143514364	0.3736862923839226	True	False	True	False	False	False	0.0	0.000507507964102459
chr1_76875861_G_A_b38	0.00100597	8.432506383249043	8.4071550862073	0	0	0	0	0	1	0	0	1	0	0	1	0	0	40.0	0.041	-0.08482922650239	4.141559841361197	2.744135252959694	0.2536095998336805	True	False	True	False	False	False		0.0005075026540600087
chr8_30553981_A_T_b38	0.0219847	8.512381634419015	5.375278407684165	0	0	0	0	0	1	0	0	1	0	0	1	0	1	40.0	0.012	-1.8356746528003152	0.0	3.16433008743774	1.1341213344391217	True	False	True	False	False	False	0.0	0.0005075018501814409
chr8_30553981_A_T_b38	0.00119078	8.512381634419015	5.375278407684165	0	0	0	0	0	1	0	0	1	0	0	1	0	1	40.0	0.012	-1.8356746528003152	0.0	3.16433008743774	1.1341213344391217	True	False	True	False	False	False	0.0	0.0005075018501814409
chr8_30553981_A_T_b38	0.00149048	8.512381634419015	5.375278407684165	0	0	0	0	0	1	0	0	1	0	0	1	0	1	40.0	0.012	-1.8356746528003152	0.0	3.16433008743774	1.1341213344391217	True	False	True	False	False	False	0.0	0.0005075018501814409
chr8_30553981_A_T_b38	0.00119078	8.512381634419015	5.375278407684165	0	0	0	0	0	1	0	0	1	0	0	1	0	1	40.0	0.012	-1.8356746528003152	0.0	3.16433008743774	1.1341213344391217	True	False	True	False	False	False	0.0	0.0005075018501814409
chr8_30553981_A_T_b38	0.0219847	8.512381634419015	5.375278407684165	0	0	0	0	0	1	0	0	1	0	0	1	0	1	40.0	0.012	-1.8356746528003152	0.0	3.16433008743774	1.1341213344391217	True	False	True	False	False	False	0.0	0.0005075018501814409
chr8_30553981_A_T_b38	0.00149048	8.512381634419015	5.375278407684165	0	0	0	0	0	1	0	0	1	0	0	1	0	1	40.0	0.012	-1.8356746528003152	0.0	3.16433008743774	1.1341213344391217	True	False	True	False	False	False	0.0	0.0005075018501814409
chr11_77927641_A_G_b38	0.00324103	7.969703583278656	6.55250788703459	0	0	0	1	0	0	0	0	0	0	0	0	0	1	20.0	0.0	2.321259225636388	0.0	-2.22759098530652	0.0	True	False	True	False	False	False	0.0	0.0005074921442393415
chr11_77927641_A_G_b38	0.0201426	7.969703583278656	6.55250788703459	0	0	0	1	0	0	0	0	0	0	0	0	0	1	20.0	0.0	2.321259225636388	0.0	-2.22759098530652	0.0	True	False	True	False	False	False	0.0	0.0005074921442393415
chr11_77927641_A_G_b38	0.00131365	7.969703583278656	6.55250788703459	0	0	0	1	0	0	0	0	0	0	0	0	0	1	20.0	0.0	2.321259225636388	0.0	-2.22759098530652	0.0	True	False	True	False	False	False	0.0	0.0005074921442393415
chr11_77927641_A_G_b38	0.0201426	7.969703583278656	6.55250788703459	0	0	0	1	0	0	0	0	0	0	0	0	0	1	20.0	0.0	2.321259225636388	0.0	-2.22759098530652	0.0	True	False	True	False	False	False	0.0	0.0005074921442393415
chr11_77927641_A_G_b38	0.00131365	7.969703583278656	6.55250788703459	0	0	0	1	0	0	0	0	0	0	0	0	0	1	20.0	0.0	2.321259225636388	0.0	-2.22759098530652	0.0	True	False	True	False	False	False	0.0	0.0005074921442393415
chr11_77927641_A_G_b38	0.00324103	7.969703583278656	6.55250788703459	0	0	0	1	0	0	0	0	0	0	0	0	0	1	20.0	0.0	2.321259225636388	0.0	-2.22759098530652	0.0	True	False	True	False	False	False	0.0	0.0005074921442393415
chr6_87649980_A_G_b38	0.00625203	8.051022208190679	6.856461984594587	0	0	0	1	0	0	0	0	0	0	0	0	0	1	20.0	0.0	-2.258669547689547	0.0	0.9228428944872604	4.566215245007065	True	False	True	False	False	False	0.0	0.0005074842776268787
chr6_87649980_A_G_b38	0.00625203	8.051022208190679	6.856461984594587	0	0	0	1	0	0	0	0	0	0	0	0	0	1	20.0	0.0	-2.258669547689547	0.0	0.9228428944872604	4.566215245007065	True	False	True	False	False	False	0.0	0.0005074842776268787
chr14_77356346_T_C_b38	0.00156664	8.432941638968646	8.432941638968646	0	0	1	0	0	1	0	0	1	0	0	1	0	0	20.0	0.731	-6.162966982049405	3.869253240302016	1.5772615399680348	0.0	True	False	True	False	False	False	0.0	0.0005074820089577601
chr14_77356346_T_C_b38	0.00156664	8.432941638968646	8.432941638968646	0	0	1	0	0	1	0	0	1	0	0	1	0	0	20.0	0.731	-6.162966982049405	3.869253240302016	1.5772615399680348	0.0	True	False	True	False	False	False	0.0	0.0005074820089577601
chr4_41957728_T_C_b38	0.0026333	8.204945165019208	6.100318952020064	0	0	0	1	1	0	0	1	0	0	0	0	0	0	40.0	0.0	-15.1333430346617	2.8221327400119325	8.819028557639015	0.7001353811534514	False	True	True	False	False	False	0.0	0.0005074773909687956
chr1_16407941_G_T_b38	0.00435022	7.99799931797973	6.322565239927284	0	0	0	0	0	0	0	0	0	0	0	0	0	1	20.0	0.003	-20.11865555416014	0.0	-0.4515855952386189	0.0	True	False	True	False	False	False	0.0	0.0005074745413673027
chr1_17040338_G_A_b38	0.00279826	8.39479954320217	8.394573477868327	0	0	0	0	0	1	0	0	1	1	0	1	0	1	30.0	0.035	1.013332233857024	0.0	0.8300780837057289	0.0	True	False	True	False	False	False	0.0	0.0005074735875232899
chr1_17040338_G_A_b38	0.0144712	8.39479954320217	8.394573477868327	0	0	0	0	0	1	0	0	1	1	0	1	0	1	30.0	0.035	1.013332233857024	0.0	0.8300780837057289	0.0	True	False	True	False	False	False	0.0	0.0005074735875232899
chr11_77198962_G_A_b38	0.00136865	8.435766192720509	5.834810737062605	0	0	0	0	0	0	0	1	0	0	0	1	0	0	40.0	0.0	-0.0121788313033681	0.0	5.534454535719718	0.6030451850224381	True	False	True	False	False	False	0.0	0.0005074734524664263
chr11_77198962_G_A_b38	0.00136865	8.435766192720509	5.834810737062605	0	0	0	0	0	0	0	1	0	0	0	1	0	0	40.0	0.0	-0.0121788313033681	0.0	5.534454535719718	0.6030451850224381	True	False	True	False	False	False	0.0	0.0005074734524664263
chr11_77198962_G_A_b38	0.00136865	8.435766192720509	5.834810737062605	0	0	0	0	0	0	0	1	0	0	0	1	0	0	40.0	0.0	-0.0121788313033681	0.0	5.534454535719718	0.6030451850224381	True	False	True	False	False	False	0.0	0.0005074734524664263
chr11_77198962_G_A_b38	0.00136865	8.435766192720509	5.834810737062605	0	0	0	0	0	0	0	1	0	0	0	1	0	0	40.0	0.0	-0.0121788313033681	0.0	5.534454535719718	0.6030451850224381	True	False	True	False	False	False	0.0	0.0005074734524664263
chr11_77198962_G_A_b38	0.00136865	8.435766192720509	5.834810737062605	0	0	0	0	0	0	0	1	0	0	0	1	0	0	40.0	0.0	-0.0121788313033681	0.0	5.534454535719718	0.6030451850224381	True	False	True	False	False	False	0.0	0.0005074734524664263
chr2_53703927_C_T_b38	0.00216697	8.131530710604252	8.131530710604252	0	0	0	1	0	0	0	0	0	0	0	0	0	1	30.0	0.001	8.479719948912775	0.0	0.4808898011244977	4.2124919074372755	True	False	True	False	False	False	0.0	0.000507469548303304
chr2_53703927_C_T_b38	0.00216697	8.131530710604252	8.131530710604252	0	0	0	1	0	0	0	0	0	0	0	0	0	1	30.0	0.001	8.479719948912775	0.0	0.4808898011244977	4.2124919074372755	True	False	True	False	False	False	0.0	0.000507469548303304
chr2_53703927_C_T_b38	0.00237221	8.131530710604252	8.131530710604252	0	0	0	1	0	0	0	0	0	0	0	0	0	1	30.0	0.001	8.479719948912775	0.0	0.4808898011244977	4.2124919074372755	True	False	True	False	False	False	0.0	0.000507469548303304
chr2_53703927_C_T_b38	0.00237221	8.131530710604252	8.131530710604252	0	0	0	1	0	0	0	0	0	0	0	0	0	1	30.0	0.001	8.479719948912775	0.0	0.4808898011244977	4.2124919074372755	True	False	True	False	False	False	0.0	0.000507469548303304
chr2_53703927_C_T_b38	0.00187602	8.131530710604252	8.131530710604252	0	0	0	1	0	0	0	0	0	0	0	0	0	1	30.0	0.001	8.479719948912775	0.0	0.4808898011244977	4.2124919074372755	True	False	True	False	False	False	0.0	0.000507469548303304
chr2_53703927_C_T_b38	0.00187602	8.131530710604252	8.131530710604252	0	0	0	1	0	0	0	0	0	0	0	0	0	1	30.0	0.001	8.479719948912775	0.0	0.4808898011244977	4.2124919074372755	True	False	True	False	False	False	0.0	0.000507469548303304
chr6_150755941_G_T_b38	0.00363759	8.39502555744203	9.449121024069791	0	0	0	0	0	1	0	0	1	0	0	1	0	0	40.0	0.0	-5.441287617356559	0.913759835457757	1.287689233806553	0.0	True	False	True	False	False	False		0.0005074627011185027
chr2_227527806_T_C_b38	0.0122176	8.133000218583613	7.969703583278656	0	0	0	0	1	0	0	0	0	0	0	1	0	1	30.0	0.003	-12.29998153783276	0.0	7.26667452466139	0.6225955299983346	True	False	True	False	False	False	0.0	0.0005074623046936414
chr2_227527806_T_C_b38	0.0122176	8.133000218583613	7.969703583278656	0	0	0	0	1	0	0	0	0	0	0	1	0	1	30.0	0.003	-12.29998153783276	0.0	7.26667452466139	0.6225955299983346	True	False	True	False	False	False	0.0	0.0005074623046936414
chr14_56621715_A_T_b38	0.00589133	8.046229101075378	2.6390573296152584	0	0	1	0	0	0	0	0	0	0	0	0	0	1	20.0	0.0	-7.084819581586848	0.109561838826699	1.2430953638911504	1.0906364713167562	True	False	True	False	False	False	0.0	0.0005074597875275435
chr14_56621715_A_T_b38	0.00235768	8.046229101075378	2.6390573296152584	0	0	1	0	0	0	0	0	0	0	0	0	0	1	20.0	0.0	-7.084819581586848	0.109561838826699	1.2430953638911504	1.0906364713167562	True	False	True	False	False	False	0.0	0.0005074597875275435
chr10_100505067_G_A_b38	0.00740588	8.3030093814735	5.683579767338681	0	0	0	0	0	0	0	0	0	0	0	1	0	1	40.0	0.0	-4.626516422066775	0.0	2.578893292555769	0.30299376526738087	True	False	True	False	False	False	0.0	0.0005074522217098801
chr10_100505067_G_A_b38	0.00740588	8.3030093814735	5.683579767338681	0	0	0	0	0	0	0	0	0	0	0	1	0	1	40.0	0.0	-4.626516422066775	0.0	2.578893292555769	0.30299376526738087	True	False	True	False	False	False	0.0	0.0005074522217098801
chr10_100505067_G_A_b38	0.00740588	8.3030093814735	5.683579767338681	0	0	0	0	0	0	0	0	0	0	0	1	0	1	40.0	0.0	-4.626516422066775	0.0	2.578893292555769	0.30299376526738087	True	False	True	False	False	False	0.0	0.0005074522217098801
chr10_100505067_G_A_b38	0.00843671	8.3030093814735	5.683579767338681	0	0	0	0	0	0	0	0	0	0	0	1	0	1	40.0	0.0	-4.626516422066775	0.0	2.578893292555769	0.30299376526738087	True	False	True	False	False	False	0.0	0.0005074522217098801
chr10_100505067_G_A_b38	0.00740588	8.3030093814735	5.683579767338681	0	0	0	0	0	0	0	0	0	0	0	1	0	1	40.0	0.0	-4.626516422066775	0.0	2.578893292555769	0.30299376526738087	True	False	True	False	False	False	0.0	0.0005074522217098801
chr10_100505067_G_A_b38	0.00843671	8.3030093814735	5.683579767338681	0	0	0	0	0	0	0	0	0	0	0	1	0	1	40.0	0.0	-4.626516422066775	0.0	2.578893292555769	0.30299376526738087	True	False	True	False	False	False	0.0	0.0005074522217098801
chr10_100505067_G_A_b38	0.00843671	8.3030093814735	5.683579767338681	0	0	0	0	0	0	0	0	0	0	0	1	0	1	40.0	0.0	-4.626516422066775	0.0	2.578893292555769	0.30299376526738087	True	False	True	False	False	False	0.0	0.0005074522217098801
chr10_100505067_G_A_b38	0.00740588	8.3030093814735	5.683579767338681	0	0	0	0	0	0	0	0	0	0	0	1	0	1	40.0	0.0	-4.626516422066775	0.0	2.578893292555769	0.30299376526738087	True	False	True	False	False	False	0.0	0.0005074522217098801
chr10_100505067_G_A_b38	0.00843671	8.3030093814735	5.683579767338681	0	0	0	0	0	0	0	0	0	0	0	1	0	1	40.0	0.0	-4.626516422066775	0.0	2.578893292555769	0.30299376526738087	True	False	True	False	False	False	0.0	0.0005074522217098801
chr10_100505067_G_A_b38	0.00843671	8.3030093814735	5.683579767338681	0	0	0	0	0	0	0	0	0	0	0	1	0	1	40.0	0.0	-4.626516422066775	0.0	2.578893292555769	0.30299376526738087	True	False	True	False	False	False	0.0	0.0005074522217098801
chr10_58231876_G_C_b38	0.00131705	8.463370384718731	8.463370384718731	0	0	0	0	0	0	0	0	0	0	0	0	0	1	40.0	0.552	-3.898382998946614	1.6678235091211642	6.328691590227116	0.0	True	False	True	False	False	False	0.0	0.0005074518193798851
chr17_12912535_A_T_b38	0.00612173	8.121480374750751	8.121183242078828	0	0	0	0	0	0	0	0	0	0	0	1	0	0	40.0	0.01	-8.438712573906088	3.683224495373088	2.1424534979172662	0.0	True	False	True	False	False	False	0.0	0.0005074443532730741
chr11_123735321_A_C_b38	0.00281416	8.482808764554406	8.10258642539079	0	0	0	1	0	0	0	0	0	0	0	1	0	1	40.0	0.0	-6.234723624026664	0.0	5.877082027443741	0.0	True	False	True	False	False	False	0.0	0.0005074266278704213
chr4_42540359_A_G_b38	0.00192458	8.196436811235028	8.17695386822578	0	0	1	0	1	0	0	0	0	0	0	1	0	1	30.0	0.051	-3.519268087633303	0.0	5.730462634821947	0.0	True	False	True	False	False	False	0.0	0.0005074172586770229
chr4_42540359_A_G_b38	0.00192458	8.196436811235028	8.17695386822578	0	0	1	0	1	0	0	0	0	0	0	1	0	1	30.0	0.051	-3.519268087633303	0.0	5.730462634821947	0.0	True	False	True	False	False	False	0.0	0.0005074172586770229
chr4_42540359_A_G_b38	0.00291407	8.196436811235028	8.17695386822578	0	0	1	0	1	0	0	0	0	0	0	1	0	1	30.0	0.051	-3.519268087633303	0.0	5.730462634821947	0.0	True	False	True	False	False	False	0.0	0.0005074172586770229
chr4_42540359_A_G_b38	0.00291407	8.196436811235028	8.17695386822578	0	0	1	0	1	0	0	0	0	0	0	1	0	1	30.0	0.051	-3.519268087633303	0.0	5.730462634821947	0.0	True	False	True	False	False	False	0.0	0.0005074172586770229
chr3_124671395_G_A_b38	0.00105163	8.506536611227709	5.579729825986222	0	0	1	0	1	0	0	0	0	0	0	1	0	1	40.0	0.0	-11.456315617838351	0.6942451020353477	5.118744336037679	0.0	True	False	True	False	False	False	0.0	0.0005074169614581469
chr3_124671395_G_A_b38	0.00105163	8.506536611227709	5.579729825986222	0	0	1	0	1	0	0	0	0	0	0	1	0	1	40.0	0.0	-11.456315617838351	0.6942451020353477	5.118744336037679	0.0	True	False	True	False	False	False	0.0	0.0005074169614581469
chr2_205241336_A_G_b38	0.0025119	8.408939605975984	8.398860004454372	0	0	0	0	0	0	0	0	0	0	0	0	0	1	20.0	0.842	2.056704373260248	15.517652559839618	-2.4068552197472783	0.4005800864064568	True	False	True	False	False	False	0.0	0.0005074120719970248
chr1_151670902_A_G_b38	0.00155734	8.511175119090675	7.3395376954076745	0	0	0	1	0	0	0	0	0	0	0	1	0	1	40.0	0.06	-3.974352812967649	0.1236365541191348	8.04371756582826	1.0468930829459566	True	False	True	False	False	False	0.0	0.000507408826891741
chr1_151670902_A_G_b38	0.00155734	8.511175119090675	7.3395376954076745	0	0	0	1	0	0	0	0	0	0	0	1	0	1	40.0	0.06	-3.974352812967649	0.1236365541191348	8.04371756582826	1.0468930829459566	True	False	True	False	False	False	0.0	0.000507408826891741
chr1_151670902_A_G_b38	0.00155734	8.511175119090675	7.3395376954076745	0	0	0	1	0	0	0	0	0	0	0	1	0	1	40.0	0.06	-3.974352812967649	0.1236365541191348	8.04371756582826	1.0468930829459566	True	False	True	False	False	False	0.0	0.000507408826891741
chr1_151670902_A_G_b38	0.00155734	8.511175119090675	7.3395376954076745	0	0	0	1	0	0	0	0	0	0	0	1	0	1	40.0	0.06	-3.974352812967649	0.1236365541191348	8.04371756582826	1.0468930829459566	True	False	True	False	False	False	0.0	0.000507408826891741
chr1_185188050_A_G_b38	0.035121	8.244859395911256	7.823645930834952	0	0	0	0	0	0	0	0	0	0	0	0	0	1	40.0	0.001	-9.882182093121564	0.0	-0.2306727610277477	0.0	True	False	True	False	False	False	0.0	0.0005074062165994433
chr4_2346941_C_T_b38	0.0013978	8.226573474977114	8.136810863675537	0	0	0	0	0	0	0	1	0	0	0	0	0	1	20.0	0.078	-3.8306570085765808	0.0	6.279818928901079	4.1643222438369065	True	False	True	False	False	False		0.0005074033751130333
chr1_236530932_G_A_b38	0.00854411	8.510168576479273	8.411388132519262	0	0	0	1	0	1	0	0	1	0	0	1	0	1	20.0	0.001	1.971508323668852	0.0	7.383655797080692	7.6877755312345855	True	False	True	False	False	False	0.0	0.0005074028733228036
chr12_63647590_C_T_b38	0.0489899	8.067149039910106	5.420534999272286	0	0	0	0	0	0	0	0	0	0	0	0	0	0	30.0	0.22	-9.67869013142891	0.6227930135049231	1.7277793183254602	0.0	True	False	True	False	False	False	0.0	0.0005073865471191945
chr12_63647590_C_T_b38	0.0489899	8.067149039910106	5.420534999272286	0	0	0	0	0	0	0	0	0	0	0	0	0	0	30.0	0.22	-9.67869013142891	0.6227930135049231	1.7277793183254602	0.0	True	False	True	False	False	False	0.0	0.0005073865471191945
chr4_102312050_C_A_b38	0.0126885	8.237743803890933	8.193676665955241	0	0	0	1	1	0	0	0	0	0	0	0	0	1	40.0	0.0	10.454252972447746	2.02543548349216	-0.9128004488403008	0.0	True	False	True	False	False	False	0.0	0.0005073843213034408
chr4_102312050_C_A_b38	0.0126885	8.237743803890933	8.193676665955241	0	0	0	1	1	0	0	0	0	0	0	0	0	1	40.0	0.0	10.454252972447746	2.02543548349216	-0.9128004488403008	0.0	True	False	True	False	False	False	0.0	0.0005073843213034408
chr6_35875459_C_T_b38	0.00422784	8.417593826193484	7.02197642307216	0	0	0	1	0	0	0	0	0	0	0	1	0	1	50.0	0.0	6.678060674688117	0.0	-8.95682334764782	0.0	True	False	True	False	False	False	0.0	0.0005073759921072749
chr6_35875459_C_T_b38	0.00422784	8.417593826193484	7.02197642307216	0	0	0	1	0	0	0	0	0	0	0	1	0	1	50.0	0.0	6.678060674688117	0.0	-8.95682334764782	0.0	True	False	True	False	False	False	0.0	0.0005073759921072749
chr6_35875459_C_T_b38	0.00754048	8.417593826193484	7.02197642307216	0	0	0	1	0	0	0	0	0	0	0	1	0	1	50.0	0.0	6.678060674688117	0.0	-8.95682334764782	0.0	True	False	True	False	False	False	0.0	0.0005073759921072749
chr6_35875459_C_T_b38	0.00754048	8.417593826193484	7.02197642307216	0	0	0	1	0	0	0	0	0	0	0	1	0	1	50.0	0.0	6.678060674688117	0.0	-8.95682334764782	0.0	True	False	True	False	False	False	0.0	0.0005073759921072749
chr6_35875459_C_T_b38	0.00422784	8.417593826193484	7.02197642307216	0	0	0	1	0	0	0	0	0	0	0	1	0	1	50.0	0.0	6.678060674688117	0.0	-8.95682334764782	0.0	True	False	True	False	False	False	0.0	0.0005073759921072749
chr6_35875459_C_T_b38	0.00754048	8.417593826193484	7.02197642307216	0	0	0	1	0	0	0	0	0	0	0	1	0	1	50.0	0.0	6.678060674688117	0.0	-8.95682334764782	0.0	True	False	True	False	False	False	0.0	0.0005073759921072749
chr6_35875459_C_T_b38	0.00754048	8.417593826193484	7.02197642307216	0	0	0	1	0	0	0	0	0	0	0	1	0	1	50.0	0.0	6.678060674688117	0.0	-8.95682334764782	0.0	True	False	True	False	False	False	0.0	0.0005073759921072749
chr6_35875459_C_T_b38	0.00422784	8.417593826193484	7.02197642307216	0	0	0	1	0	0	0	0	0	0	0	1	0	1	50.0	0.0	6.678060674688117	0.0	-8.95682334764782	0.0	True	False	True	False	False	False	0.0	0.0005073759921072749
chr10_13128292_A_C_b38	0.00160647	8.270269111436624	5.966146739123692	0	0	0	1	1	0	0	0	0	0	0	1	0	1	50.0	0.0	-9.119231841281875	9.39048618255244	7.296931947370304	0.0	True	False	True	False	False	False	0.0	0.0005073707954463522
chr10_13128292_A_C_b38	0.00328822	8.270269111436624	5.966146739123692	0	0	0	1	1	0	0	0	0	0	0	1	0	1	50.0	0.0	-9.119231841281875	9.39048618255244	7.296931947370304	0.0	True	False	True	False	False	False	0.0	0.0005073707954463522
chr10_13128292_A_C_b38	0.00160647	8.270269111436624	5.966146739123692	0	0	0	1	1	0	0	0	0	0	0	1	0	1	50.0	0.0	-9.119231841281875	9.39048618255244	7.296931947370304	0.0	True	False	True	False	False	False	0.0	0.0005073707954463522
chr10_13128292_A_C_b38	0.00328822	8.270269111436624	5.966146739123692	0	0	0	1	1	0	0	0	0	0	0	1	0	1	50.0	0.0	-9.119231841281875	9.39048618255244	7.296931947370304	0.0	True	False	True	False	False	False	0.0	0.0005073707954463522
chr10_13128292_A_C_b38	0.00160647	8.270269111436624	5.966146739123692	0	0	0	1	1	0	0	0	0	0	0	1	0	1	50.0	0.0	-9.119231841281875	9.39048618255244	7.296931947370304	0.0	True	False	True	False	False	False	0.0	0.0005073707954463522
chr10_13128292_A_C_b38	0.00328822	8.270269111436624	5.966146739123692	0	0	0	1	1	0	0	0	0	0	0	1	0	1	50.0	0.0	-9.119231841281875	9.39048618255244	7.296931947370304	0.0	True	False	True	False	False	False	0.0	0.0005073707954463522
chr10_13128292_A_C_b38	0.00328822	8.270269111436624	5.966146739123692	0	0	0	1	1	0	0	0	0	0	0	1	0	1	50.0	0.0	-9.119231841281875	9.39048618255244	7.296931947370304	0.0	True	False	True	False	False	False	0.0	0.0005073707954463522
chr10_13128292_A_C_b38	0.00160647	8.270269111436624	5.966146739123692	0	0	0	1	1	0	0	0	0	0	0	1	0	1	50.0	0.0	-9.119231841281875	9.39048618255244	7.296931947370304	0.0	True	False	True	False	False	False	0.0	0.0005073707954463522
chr10_91259768_T_G_b38	0.00216173	8.46653127661401	7.351158226430694	0	0	0	1	0	0	0	0	0	0	0	0	0	1	40.0	0.017	2.979423407802567	8.128473368908482	-0.2839455829992516	0.0	True	False	True	False	False	False	0.0	0.0005073692398081968
chr10_91259768_T_G_b38	0.00338748	8.46653127661401	7.351158226430694	0	0	0	1	0	0	0	0	0	0	0	0	0	1	40.0	0.017	2.979423407802567	8.128473368908482	-0.2839455829992516	0.0	True	False	True	False	False	False	0.0	0.0005073692398081968
chr2_117999173_G_A_b38	0.116751	8.223627175805483	7.4073177104694174	1	0	0	0	0	0	0	0	0	0	0	1	0	1	40.0	0.062	0.782033189673468	0.0	4.616651897077666	0.0	True	False	True	False	False	False	0.0	0.0005073669978400261
chr2_117999173_G_A_b38	0.116751	8.223627175805483	7.4073177104694174	1	0	0	0	0	0	0	0	0	0	0	1	0	1	40.0	0.062	0.782033189673468	0.0	4.616651897077666	0.0	True	False	True	False	False	False	0.0	0.0005073669978400261
chr1_10268477_G_T_b38	0.00634283	8.250620082174692	5.3706380281276624	0	0	0	1	0	0	0	0	0	0	0	1	0	1	30.0	0.021	-0.1502017187683622	2.792367492794473	-0.8053082792165398	0.0	True	False	True	False	False	False	0.0	0.0005073658854146043
chr1_10268477_G_T_b38	0.00101061	8.250620082174692	5.3706380281276624	0	0	0	1	0	0	0	0	0	0	0	1	0	1	30.0	0.021	-0.1502017187683622	2.792367492794473	-0.8053082792165398	0.0	True	False	True	False	False	False	0.0	0.0005073658854146043
chr1_10268477_G_T_b38	0.00634283	8.250620082174692	5.3706380281276624	0	0	0	1	0	0	0	0	0	0	0	1	0	1	30.0	0.021	-0.1502017187683622	2.792367492794473	-0.8053082792165398	0.0	True	False	True	False	False	False	0.0	0.0005073658854146043
chr1_10268477_G_T_b38	0.00101061	8.250620082174692	5.3706380281276624	0	0	0	1	0	0	0	0	0	0	0	1	0	1	30.0	0.021	-0.1502017187683622	2.792367492794473	-0.8053082792165398	0.0	True	False	True	False	False	False	0.0	0.0005073658854146043
chr1_10268477_G_T_b38	0.00634283	8.250620082174692	5.3706380281276624	0	0	0	1	0	0	0	0	0	0	0	1	0	1	30.0	0.021	-0.1502017187683622	2.792367492794473	-0.8053082792165398	0.0	True	False	True	False	False	False	0.0	0.0005073658854146043
chr1_10268477_G_T_b38	0.00101061	8.250620082174692	5.3706380281276624	0	0	0	1	0	0	0	0	0	0	0	1	0	1	30.0	0.021	-0.1502017187683622	2.792367492794473	-0.8053082792165398	0.0	True	False	True	False	False	False	0.0	0.0005073658854146043
chr12_76801329_C_T_b38	0.00371797	8.321421586897879	8.2409125416889	0	0	0	0	0	0	0	0	0	0	0	0	0	1	40.0	0.096	-13.168775817450902	0.0	1.6822514407602895	0.0	True	False	True	False	False	False	0.0	0.0005073649289923899
chr12_76801329_C_T_b38	0.00208525	8.321421586897879	8.2409125416889	0	0	0	0	0	0	0	0	0	0	0	0	0	1	40.0	0.096	-13.168775817450902	0.0	1.6822514407602895	0.0	True	False	True	False	False	False	0.0	0.0005073649289923899
chr2_9436424_T_C_b38	0.00115019	8.272315147956022	4.1588830833596715	0	1	0	0	0	0	0	0	0	0	0	1	0	1	40.0	0.0	-2.065460409026437	3.1834523837676123	5.150258694237692	0.0	True	False	True	False	False	False	0.0	0.000507364131044213
chr2_9436424_T_C_b38	0.00115019	8.272315147956022	4.1588830833596715	0	1	0	0	0	0	0	0	0	0	0	1	0	1	40.0	0.0	-2.065460409026437	3.1834523837676123	5.150258694237692	0.0	True	False	True	False	False	False	0.0	0.000507364131044213
chr2_9436424_T_C_b38	0.00115019	8.272315147956022	4.1588830833596715	0	1	0	0	0	0	0	0	0	0	0	1	0	1	40.0	0.0	-2.065460409026437	3.1834523837676123	5.150258694237692	0.0	True	False	True	False	False	False	0.0	0.000507364131044213
chr18_10536796_A_T_b38	0.00476216	8.189799618728228	7.741099090035366	0	0	0	1	0	0	0	0	0	0	0	1	0	1	20.0	0.006	-6.287401142569614	0.0	7.841912913366947	0.36639313217573743	True	False	True	False	False	False	0.0	0.0005073587524903479
chr18_10536796_A_T_b38	0.00476216	8.189799618728228	7.741099090035366	0	0	0	1	0	0	0	0	0	0	0	1	0	1	20.0	0.006	-6.287401142569614	0.0	7.841912913366947	0.36639313217573743	True	False	True	False	False	False	0.0	0.0005073587524903479
chr18_10536796_A_T_b38	0.00476216	8.189799618728228	7.741099090035366	0	0	0	1	0	0	0	0	0	0	0	1	0	1	20.0	0.006	-6.287401142569614	0.0	7.841912913366947	0.36639313217573743	True	False	True	False	False	False	0.0	0.0005073587524903479
chr8_102266039_T_C_b38	0.108179	8.324821298768782	6.635946555686647	0	0	1	0	0	0	0	0	0	0	0	1	0	1	40.0	0.0	2.2250365661291323	1.141831344772668	-6.157687834879255	1.3430352958504699	True	False	True	False	False	False	0.0	0.0005073517800206642
chr8_102266039_T_C_b38	0.108179	8.324821298768782	6.635946555686647	0	0	1	0	0	0	0	0	0	0	0	1	0	1	40.0	0.0	2.2250365661291323	1.141831344772668	-6.157687834879255	1.3430352958504699	True	False	True	False	False	False	0.0	0.0005073517800206642
chr8_102266039_T_C_b38	0.108179	8.324821298768782	6.635946555686647	0	0	1	0	0	0	0	0	0	0	0	1	0	1	40.0	0.0	2.2250365661291323	1.141831344772668	-6.157687834879255	1.3430352958504699	True	False	True	False	False	False	0.0	0.0005073517800206642
chr8_102266039_T_C_b38	0.108179	8.324821298768782	6.635946555686647	0	0	1	0	0	0	0	0	0	0	0	1	0	1	40.0	0.0	2.2250365661291323	1.141831344772668	-6.157687834879255	1.3430352958504699	True	False	True	False	False	False	0.0	0.0005073517800206642
chr8_102266039_T_C_b38	0.108179	8.324821298768782	6.635946555686647	0	0	1	0	0	0	0	0	0	0	0	1	0	1	40.0	0.0	2.2250365661291323	1.141831344772668	-6.157687834879255	1.3430352958504699	True	False	True	False	False	False	0.0	0.0005073517800206642
chr8_102266039_T_C_b38	0.108179	8.324821298768782	6.635946555686647	0	0	1	0	0	0	0	0	0	0	0	1	0	1	40.0	0.0	2.2250365661291323	1.141831344772668	-6.157687834879255	1.3430352958504699	True	False	True	False	False	False	0.0	0.0005073517800206642
chr9_113288946_G_C_b38	0.00122008	8.440744019252831	6.52649485957079	0	0	0	0	0	0	0	0	0	0	0	1	0	1	40.0	0.002	1.969600258731052	11.475131133630624	1.835508178277621	2.0865444829242605	True	False	True	False	False	False	0.0	0.0005073435239263884
chr9_113288946_G_C_b38	0.00122008	8.440744019252831	6.52649485957079	0	0	0	0	0	0	0	0	0	0	0	1	0	1	40.0	0.002	1.969600258731052	11.475131133630624	1.835508178277621	2.0865444829242605	True	False	True	False	False	False	0.0	0.0005073435239263884
chr9_113288946_G_C_b38	0.00122008	8.440744019252831	6.52649485957079	0	0	0	0	0	0	0	0	0	0	0	1	0	1	40.0	0.002	1.969600258731052	11.475131133630624	1.835508178277621	2.0865444829242605	True	False	True	False	False	False	0.0	0.0005073435239263884
chr9_113288946_G_C_b38	0.00122008	8.440744019252831	6.52649485957079	0	0	0	0	0	0	0	0	0	0	0	1	0	1	40.0	0.002	1.969600258731052	11.475131133630624	1.835508178277621	2.0865444829242605	True	False	True	False	False	False	0.0	0.0005073435239263884
chr9_113288946_G_C_b38	0.00122008	8.440744019252831	6.52649485957079	0	0	0	0	0	0	0	0	0	0	0	1	0	1	40.0	0.002	1.969600258731052	11.475131133630624	1.835508178277621	2.0865444829242605	True	False	True	False	False	False	0.0	0.0005073435239263884
chr2_219300805_C_T_b38	0.0191455	8.308199063206446	4.927253685157205	0	0	0	0	0	0	0	0	0	0	0	1	0	0	50.0	0.0	1.4493332047118856	0.3462123953709428	1.1028586587633171	0.0	True	False	True	False	False	False	0.0	0.0005073434520646963
chr2_219300805_C_T_b38	0.0191455	8.308199063206446	4.927253685157205	0	0	0	0	0	0	0	0	0	0	0	1	0	0	50.0	0.0	1.4493332047118856	0.3462123953709428	1.1028586587633171	0.0	True	False	True	False	False	False	0.0	0.0005073434520646963
chr2_219300805_C_T_b38	0.0191455	8.308199063206446	4.927253685157205	0	0	0	0	0	0	0	0	0	0	0	1	0	0	50.0	0.0	1.4493332047118856	0.3462123953709428	1.1028586587633171	0.0	True	False	True	False	False	False	0.0	0.0005073434520646963
chr2_219300805_C_T_b38	0.0191455	8.308199063206446	4.927253685157205	0	0	0	0	0	0	0	0	0	0	0	1	0	0	50.0	0.0	1.4493332047118856	0.3462123953709428	1.1028586587633171	0.0	True	False	True	False	False	False	0.0	0.0005073434520646963
chr2_219300805_C_T_b38	0.0191455	8.308199063206446	4.927253685157205	0	0	0	0	0	0	0	0	0	0	0	1	0	0	50.0	0.0	1.4493332047118856	0.3462123953709428	1.1028586587633171	0.0	True	False	True	False	False	False	0.0	0.0005073434520646963
chr2_219300805_C_T_b38	0.0191455	8.308199063206446	4.927253685157205	0	0	0	0	0	0	0	0	0	0	0	1	0	0	50.0	0.0	1.4493332047118856	0.3462123953709428	1.1028586587633171	0.0	True	False	True	False	False	False	0.0	0.0005073434520646963
chr2_219300805_C_T_b38	0.0191455	8.308199063206446	4.927253685157205	0	0	0	0	0	0	0	0	0	0	0	1	0	0	50.0	0.0	1.4493332047118856	0.3462123953709428	1.1028586587633171	0.0	True	False	True	False	False	False	0.0	0.0005073434520646963
chr3_122755693_G_A_b38	0.00200512	8.207401833376355	5.572154032177765	0	0	0	0	1	1	0	0	1	0	0	1	0	0	40.0	0.008	6.539658784704676	0.0	-0.6393805474575345	0.24094691775266597	True	False	True	False	False	False	0.0	0.0005073406034108531
chr3_122755693_G_A_b38	0.00200512	8.207401833376355	5.572154032177765	0	0	0	0	1	1	0	0	1	0	0	1	0	0	40.0	0.008	6.539658784704676	0.0	-0.6393805474575345	0.24094691775266597	True	False	True	False	False	False	0.0	0.0005073406034108531
chr3_122755693_G_A_b38	0.00200512	8.207401833376355	5.572154032177765	0	0	0	0	1	1	0	0	1	0	0	1	0	0	40.0	0.008	6.539658784704676	0.0	-0.6393805474575345	0.24094691775266597	True	False	True	False	False	False	0.0	0.0005073406034108531
chr3_122755693_G_A_b38	0.00200512	8.207401833376355	5.572154032177765	0	0	0	0	1	1	0	0	1	0	0	1	0	0	40.0	0.008	6.539658784704676	0.0	-0.6393805474575345	0.24094691775266597	True	False	True	False	False	False	0.0	0.0005073406034108531
chr1_233211857_G_A_b38	0.00298395	8.06117135969092	8.06117135969092	0	0	1	0	1	0	0	0	0	0	0	1	0	1	40.0	0.0	-5.096447256644194	16.65343176477189	0.6809139980721781	0.0	True	False	True	False	False	False	0.0	0.0005073404451200846
chr1_233211857_G_A_b38	0.00298395	8.06117135969092	8.06117135969092	0	0	1	0	1	0	0	0	0	0	0	1	0	1	40.0	0.0	-5.096447256644194	16.65343176477189	0.6809139980721781	0.0	True	False	True	False	False	False	0.0	0.0005073404451200846
chr13_31149509_C_T_b38	0.00377364	8.280711075662847	6.09807428216624	0	0	1	0	0	0	0	1	0	0	0	0	0	1	20.0	0.007	-11.415394544334497	2.170925032068864	6.342180094980243	4.27756530641814	True	False	True	False	False	False	0.0	0.000507339301771451
chr13_31149509_C_T_b38	0.00377364	8.280711075662847	6.09807428216624	0	0	1	0	0	0	0	1	0	0	0	0	0	1	20.0	0.007	-11.415394544334497	2.170925032068864	6.342180094980243	4.27756530641814	True	False	True	False	False	False	0.0	0.000507339301771451
chr13_31149509_C_T_b38	0.00771951	8.280711075662847	6.09807428216624	0	0	1	0	0	0	0	1	0	0	0	0	0	1	20.0	0.007	-11.415394544334497	2.170925032068864	6.342180094980243	4.27756530641814	True	False	True	False	False	False	0.0	0.000507339301771451
chr13_31149509_C_T_b38	0.00771951	8.280711075662847	6.09807428216624	0	0	1	0	0	0	0	1	0	0	0	0	0	1	20.0	0.007	-11.415394544334497	2.170925032068864	6.342180094980243	4.27756530641814	True	False	True	False	False	False	0.0	0.000507339301771451
chr13_31149509_C_T_b38	0.00771951	8.280711075662847	6.09807428216624	0	0	1	0	0	0	0	1	0	0	0	0	0	1	20.0	0.007	-11.415394544334497	2.170925032068864	6.342180094980243	4.27756530641814	True	False	True	False	False	False	0.0	0.000507339301771451
chr13_31149509_C_T_b38	0.00377364	8.280711075662847	6.09807428216624	0	0	1	0	0	0	0	1	0	0	0	0	0	1	20.0	0.007	-11.415394544334497	2.170925032068864	6.342180094980243	4.27756530641814	True	False	True	False	False	False	0.0	0.000507339301771451
chr15_57613749_A_G_b38	0.00589127	8.39840965542627	8.36264243156764	0	0	0	0	0	0	0	0	0	0	0	0	0	1	50.0	0.0	-3.4437135627972157	4.425135498513068	7.601653222388158	0.21540365666624695	True	False	True	False	False	False		0.0005073359913270042
chr14_90267312_C_T_b38	0.00307425	8.292798858200374	5.099866427824199	0	0	0	0	0	0	0	0	0	0	0	1	0	1	40.0	0.0	-0.3756708526476076	0.0	4.7013802725910026	0.0	True	False	True	False	False	False	0.0	0.0005073284394268066
chr14_90267312_C_T_b38	0.00307425	8.292798858200374	5.099866427824199	0	0	0	0	0	0	0	0	0	0	0	1	0	1	40.0	0.0	-0.3756708526476076	0.0	4.7013802725910026	0.0	True	False	True	False	False	False	0.0	0.0005073284394268066
chr14_90267312_C_T_b38	0.00307425	8.292798858200374	5.099866427824199	0	0	0	0	0	0	0	0	0	0	0	1	0	1	40.0	0.0	-0.3756708526476076	0.0	4.7013802725910026	0.0	True	False	True	False	False	False	0.0	0.0005073284394268066
chr14_90267312_C_T_b38	0.00307425	8.292798858200374	5.099866427824199	0	0	0	0	0	0	0	0	0	0	0	1	0	1	40.0	0.0	-0.3756708526476076	0.0	4.7013802725910026	0.0	True	False	True	False	False	False	0.0	0.0005073284394268066
chr14_90267312_C_T_b38	0.00216807	8.292798858200374	5.099866427824199	0	0	0	0	0	0	0	0	0	0	0	1	0	1	40.0	0.0	-0.3756708526476076	0.0	4.7013802725910026	0.0	True	False	True	False	False	False	0.0	0.0005073284394268066
chr14_90267312_C_T_b38	0.00216807	8.292798858200374	5.099866427824199	0	0	0	0	0	0	0	0	0	0	0	1	0	1	40.0	0.0	-0.3756708526476076	0.0	4.7013802725910026	0.0	True	False	True	False	False	False	0.0	0.0005073284394268066
chr14_90267312_C_T_b38	0.00216807	8.292798858200374	5.099866427824199	0	0	0	0	0	0	0	0	0	0	0	1	0	1	40.0	0.0	-0.3756708526476076	0.0	4.7013802725910026	0.0	True	False	True	False	False	False	0.0	0.0005073284394268066
chr14_90267312_C_T_b38	0.00216807	8.292798858200374	5.099866427824199	0	0	0	0	0	0	0	0	0	0	0	1	0	1	40.0	0.0	-0.3756708526476076	0.0	4.7013802725910026	0.0	True	False	True	False	False	False	0.0	0.0005073284394268066
chr6_34998270_A_G_b38	0.00220731	8.286269452783065	8.255568653283746	0	0	1	0	0	1	0	0	1	0	0	0	0	1	20.0	0.054	-6.295887717718599	0.0	2.5001732539242454	0.013013489872840012	True	False	True	False	False	False	0.0	0.0005073240035428924
chr12_71627173_T_C_b38	0.00111204	8.246433786160365	6.359573868672378	0	0	0	0	1	1	0	1	1	0	0	1	0	1	10.0	0.0	-13.072179197030598	0.0	4.101519501787912	0.25781137382769215	True	False	True	False	False	False	0.0	0.0005073223932947443
chr12_71627173_T_C_b38	0.00111204	8.246433786160365	6.359573868672378	0	0	0	0	1	1	0	1	1	0	0	1	0	1	10.0	0.0	-13.072179197030598	0.0	4.101519501787912	0.25781137382769215	True	False	True	False	False	False	0.0	0.0005073223932947443
chr5_113548897_A_G_b38	0.0036516	8.508757712595136	4.060443010546419	0	0	1	0	0	0	0	0	0	0	0	0	0	1	50.0	0.0	-0.0799341789649105	6.082226684454518	0.8508172592980046	0.2911551137728523	True	False	True	False	False	False	0.0	0.0005073222670180199
chr5_113548897_A_G_b38	0.0036516	8.508757712595136	4.060443010546419	0	0	1	0	0	0	0	0	0	0	0	0	0	1	50.0	0.0	-0.0799341789649105	6.082226684454518	0.8508172592980046	0.2911551137728523	True	False	True	False	False	False	0.0	0.0005073222670180199
chr1_16256983_T_A_b38	0.00225635	8.454466361507933	5.41610040220442	0	0	0	1	0	0	0	0	0	0	0	1	0	1	40.0	0.002	0.5725490192091209	7.613251349673519	-0.4584005346030722	0.0	True	False	True	False	False	False	0.0	0.0005073222600578478
chr1_16256983_T_A_b38	0.00225635	8.454466361507933	5.41610040220442	0	0	0	1	0	0	0	0	0	0	0	1	0	1	40.0	0.002	0.5725490192091209	7.613251349673519	-0.4584005346030722	0.0	True	False	True	False	False	False	0.0	0.0005073222600578478
chr1_16256983_T_A_b38	0.00225635	8.454466361507933	5.41610040220442	0	0	0	1	0	0	0	0	0	0	0	1	0	1	40.0	0.002	0.5725490192091209	7.613251349673519	-0.4584005346030722	0.0	True	False	True	False	False	False	0.0	0.0005073222600578478
chr1_16256983_T_A_b38	0.00225635	8.454466361507933	5.41610040220442	0	0	0	1	0	0	0	0	0	0	0	1	0	1	40.0	0.002	0.5725490192091209	7.613251349673519	-0.4584005346030722	0.0	True	False	True	False	False	False	0.0	0.0005073222600578478
chr4_84717462_G_C_b38	0.00290017	8.36730010184162	6.102558594613569	0	0	1	0	0	0	0	0	0	0	0	0	0	1	40.0	0.0	-4.947400070751859	0.0	2.953434045411633	2.0382471349109106	True	False	True	False	False	False	0.0	0.0005073210392485585
chr5_55644960_A_G_b38	0.00203375	8.379079889286603	6.720220155135295	0	0	0	0	0	0	0	0	0	0	0	0	0	1	40.0	0.361	-7.933188138085747	3.173723391422412	9.541150911105229	1.5439080617463308	True	False	True	False	False	False	0.0	0.0005073111139960318
chr5_55644960_A_G_b38	0.00203375	8.379079889286603	6.720220155135295	0	0	0	0	0	0	0	0	0	0	0	0	0	1	40.0	0.361	-7.933188138085747	3.173723391422412	9.541150911105229	1.5439080617463308	True	False	True	False	False	False	0.0	0.0005073111139960318
chr17_32478777_T_G_b38	0.00441129	8.296297112642508	6.161207321695077	0	0	0	1	1	0	0	0	0	0	0	1	0	1	40.0	0.0	-3.6618952677063374	1.264964052009466	-0.1558347940316764	0.8569256370372784	True	False	True	False	False	False	0.0	0.0005072994314330818
chr17_32478777_T_G_b38	0.00441129	8.296297112642508	6.161207321695077	0	0	0	1	1	0	0	0	0	0	0	1	0	1	40.0	0.0	-3.6618952677063374	1.264964052009466	-0.1558347940316764	0.8569256370372784	True	False	True	False	False	False	0.0	0.0005072994314330818
chr17_32478777_T_G_b38	0.00441129	8.296297112642508	6.161207321695077	0	0	0	1	1	0	0	0	0	0	0	1	0	1	40.0	0.0	-3.6618952677063374	1.264964052009466	-0.1558347940316764	0.8569256370372784	True	False	True	False	False	False	0.0	0.0005072994314330818
chr17_32478777_T_G_b38	0.00441129	8.296297112642508	6.161207321695077	0	0	0	1	1	0	0	0	0	0	0	1	0	1	40.0	0.0	-3.6618952677063374	1.264964052009466	-0.1558347940316764	0.8569256370372784	True	False	True	False	False	False	0.0	0.0005072994314330818
chr8_94540356_A_T_b38	0.00109388	8.087640287778983	7.606387389772652	0	0	0	0	0	0	0	0	0	0	0	0	0	1	30.0	0.0	-5.00745399827732	3.3785489037873973	8.426168243465149	0.482912429439871	True	False	True	False	False	False	0.0	0.0005072989773383799
chr8_94540356_A_T_b38	0.00247903	8.087640287778983	7.606387389772652	0	0	0	0	0	0	0	0	0	0	0	0	0	1	30.0	0.0	-5.00745399827732	3.3785489037873973	8.426168243465149	0.482912429439871	True	False	True	False	False	False	0.0	0.0005072989773383799
chr8_94540356_A_T_b38	0.00109388	8.087640287778983	7.606387389772652	0	0	0	0	0	0	0	0	0	0	0	0	0	1	30.0	0.0	-5.00745399827732	3.3785489037873973	8.426168243465149	0.482912429439871	True	False	True	False	False	False	0.0	0.0005072989773383799
chr8_94540356_A_T_b38	0.00247903	8.087640287778983	7.606387389772652	0	0	0	0	0	0	0	0	0	0	0	0	0	1	30.0	0.0	-5.00745399827732	3.3785489037873973	8.426168243465149	0.482912429439871	True	False	True	False	False	False	0.0	0.0005072989773383799
chr11_59591541_A_G_b38	0.00538945	7.906547232368036	7.569927655242652	0	0	0	0	0	0	0	0	0	0	0	0	0	1	20.0	0.001	0.2166983731075966	0.0	4.416182963931206	0.4050072172079666	True	False	True	False	False	False	0.0	0.0005072936824803818
chr11_59591541_A_G_b38	0.00538945	7.906547232368036	7.569927655242652	0	0	0	0	0	0	0	0	0	0	0	0	0	1	20.0	0.001	0.2166983731075966	0.0	4.416182963931206	0.4050072172079666	True	False	True	False	False	False	0.0	0.0005072936824803818
chr3_37484928_G_A_b38	0.00731861	8.10832229017324	8.10832229017324	0	0	0	0	1	0	0	0	0	0	0	1	0	0	40.0	0.001	-1.5784548156014722	0.0	6.520059095986568	0.0	True	False	True	False	False	False	0.0	0.0005072854679594746
chr3_37484928_G_A_b38	0.0106929	8.10832229017324	8.10832229017324	0	0	0	0	1	0	0	0	0	0	0	1	0	0	40.0	0.001	-1.5784548156014722	0.0	6.520059095986568	0.0	True	False	True	False	False	False	0.0	0.0005072854679594746
chr18_13430213_A_C_b38	0.0029904	8.362175469149628	8.991064332188461	0	0	0	0	0	0	0	0	0	0	0	1	0	0	50.0	0.004	3.5253142151089314	0.0	8.828784186893479	0.26879603745457104	True	False	True	False	False	False	0.0	0.0005072765871808551
chr14_57213569_G_A_b38	0.0174341	8.193400231952097	7.532088143541722	0	0	0	0	0	0	0	0	0	0	0	0	0	1	40.0	0.001	-1.972988212253592	0.0	-0.0635180731884119	0.0	True	False	True	False	False	False	0.0	0.0005072717171965837
chr18_69406130_G_T_b38	0.00209095	8.09132127353041	8.480736654405622	0	0	0	0	0	0	0	0	0	0	0	0	0	0	40.0	0.0	-0.9175825946255164	0.0	0.6638832291614847	0.0	True	False	True	False	False	False	0.0	0.0005072710262124972
chr19_38768651_T_C_b38	0.00319435	8.125630988477065	7.044905117129371	0	0	1	0	0	0	0	0	0	0	0	0	0	0	30.0	0.001	2.306630523867769	1.6820615069544456	6.173741957498493	6.180488715257397	True	False	True	False	False	False	0.0	0.0005072668175298751
chr1_96782690_T_C_b38	0.00521462	7.84971375760487	7.722234744709607	0	1	0	0	0	0	0	0	0	0	0	1	0	1	20.0	0.0	-10.087321519624323	3.1943364490102777	-0.728037510832273	0.0	True	False	True	False	False	False	0.0	0.0005072650331569852
chr1_179399175_G_T_b38	0.00114806	8.287528423111763	8.287528423111763	0	0	1	0	0	0	0	0	0	0	0	0	0	0	40.0	0.024	-3.581083639892332	0.0	5.636033554616319	1.7362095559000474	True	False	True	False	False	False	0.0	0.0005072625562001178
chr19_22056915_A_G_b38	0.00131177	8.187021067343505	8.186742787113518	0	0	1	1	0	0	0	0	0	0	0	0	0	0	30.0	0.159	-6.577943656643491	4.39601860236216	-1.1506143672675575	0.14611659657347809	True	False	True	False	False	False	0.0	0.0005072613533431918
chr10_48439224_T_A_b38	0.00170805	8.375860015299594	4.919980925828125	0	0	1	0	1	1	0	1	1	0	0	1	0	1	40.0	1.0	-6.348724823596985	0.0	6.13600891657331	0.0	False	True	True	False	False	False	0.0	0.0005072608158819956
chr3_9450592_T_C_b38	0.00159437	8.094683648698815	6.90875477931522	0	0	0	0	0	1	0	0	1	0	0	0	0	1	20.0	0.0	1.0672105612928091	0.0	2.2272337242978395	0.07760033105992648	True	False	True	False	False	False	0.0	0.0005072569237387978
chr3_9450592_T_C_b38	0.00159437	8.094683648698815	6.90875477931522	0	0	0	0	0	1	0	0	1	0	0	0	0	1	20.0	0.0	1.0672105612928091	0.0	2.2272337242978395	0.07760033105992648	True	False	True	False	False	False	0.0	0.0005072569237387978
chr17_63685848_A_G_b38	0.00159656	8.426173793029069	5.556828061699537	0	0	0	1	0	1	0	0	1	0	0	1	0	1	20.0	0.0	0.5029211020975626	14.060386770210917	0.8217763100701774	0.10668109934643866	True	False	True	False	False	False	0.0	0.0005072567601851949
chr17_63685848_A_G_b38	0.00159656	8.426173793029069	5.556828061699537	0	0	0	1	0	1	0	0	1	0	0	1	0	1	20.0	0.0	0.5029211020975626	14.060386770210917	0.8217763100701774	0.10668109934643866	True	False	True	False	False	False	0.0	0.0005072567601851949
chr17_63685848_A_G_b38	0.00159656	8.426173793029069	5.556828061699537	0	0	0	1	0	1	0	0	1	0	0	1	0	1	20.0	0.0	0.5029211020975626	14.060386770210917	0.8217763100701774	0.10668109934643866	True	False	True	False	False	False	0.0	0.0005072567601851949
chr17_63685848_A_G_b38	0.00159656	8.426173793029069	5.556828061699537	0	0	0	1	0	1	0	0	1	0	0	1	0	1	20.0	0.0	0.5029211020975626	14.060386770210917	0.8217763100701774	0.10668109934643866	True	False	True	False	False	False	0.0	0.0005072567601851949
chr11_75976651_A_G_b38	0.00852097	8.048149101665201	7.963807953231451	0	0	0	0	0	0	0	0	0	0	0	0	0	1	30.0	0.025	1.9346898867611333	0.0	2.9122316230108325	0.42384418473706376	True	False	True	False	False	False		0.0005072532503985472
chr6_117519000_A_G_b38	0.00147937	7.854381210652365	10.627866891777025	0	0	0	0	0	1	0	0	1	0	0	1	0	1	10.0	0.001	-18.77506542103026	4.421131053489706	5.974514657189708	0.5133747327890887	True	False	True	False	False	False	0.0	0.0005072499451793618
chr9_2649593_T_C_b38	0.00115402	8.441822884391462	6.655440350367647	0	0	0	0	0	0	0	0	0	0	0	1	0	1	50.0	0.021	-4.7169795163979344	0.3749650605721513	-0.4310534045118288	1.1286314621783262	True	False	True	False	False	False	0.0	0.0005072492700536218
chr9_2649593_T_C_b38	0.00115402	8.441822884391462	6.655440350367647	0	0	0	0	0	0	0	0	0	0	0	1	0	1	50.0	0.021	-4.7169795163979344	0.3749650605721513	-0.4310534045118288	1.1286314621783262	True	False	True	False	False	False	0.0	0.0005072492700536218
chr9_2649593_T_C_b38	0.00115402	8.441822884391462	6.655440350367647	0	0	0	0	0	0	0	0	0	0	0	1	0	1	50.0	0.021	-4.7169795163979344	0.3749650605721513	-0.4310534045118288	1.1286314621783262	True	False	True	False	False	False	0.0	0.0005072492700536218
chr9_2649593_T_C_b38	0.00115402	8.441822884391462	6.655440350367647	0	0	0	0	0	0	0	0	0	0	0	1	0	1	50.0	0.021	-4.7169795163979344	0.3749650605721513	-0.4310534045118288	1.1286314621783262	True	False	True	False	False	False	0.0	0.0005072492700536218
chr9_2649593_T_C_b38	0.00115402	8.441822884391462	6.655440350367647	0	0	0	0	0	0	0	0	0	0	0	1	0	1	50.0	0.021	-4.7169795163979344	0.3749650605721513	-0.4310534045118288	1.1286314621783262	True	False	True	False	False	False	0.0	0.0005072492700536218
chr9_2649593_T_C_b38	0.00115402	8.441822884391462	6.655440350367647	0	0	0	0	0	0	0	0	0	0	0	1	0	1	50.0	0.021	-4.7169795163979344	0.3749650605721513	-0.4310534045118288	1.1286314621783262	True	False	True	False	False	False	0.0	0.0005072492700536218
chr9_2649593_T_C_b38	0.00115402	8.441822884391462	6.655440350367647	0	0	0	0	0	0	0	0	0	0	0	1	0	1	50.0	0.021	-4.7169795163979344	0.3749650605721513	-0.4310534045118288	1.1286314621783262	True	False	True	False	False	False	0.0	0.0005072492700536218
chr12_29539998_A_C_b38	0.0221608	8.240121298076472	8.211211361793023	0	0	0	1	0	0	0	0	0	0	0	1	0	0	30.0	0.0	-6.928297023039498	0.0	7.057154421601247	0.0	True	False	True	False	False	False	0.0	0.0005072279493145266
chr12_29539998_A_C_b38	0.0221608	8.240121298076472	8.211211361793023	0	0	0	1	0	0	0	0	0	0	0	1	0	0	30.0	0.0	-6.928297023039498	0.0	7.057154421601247	0.0	True	False	True	False	False	False	0.0	0.0005072279493145266
chr12_29539998_A_C_b38	0.0249141	8.240121298076472	8.211211361793023	0	0	0	1	0	0	0	0	0	0	0	1	0	0	30.0	0.0	-6.928297023039498	0.0	7.057154421601247	0.0	True	False	True	False	False	False	0.0	0.0005072279493145266
chr12_29539998_A_C_b38	0.0249141	8.240121298076472	8.211211361793023	0	0	0	1	0	0	0	0	0	0	0	1	0	0	30.0	0.0	-6.928297023039498	0.0	7.057154421601247	0.0	True	False	True	False	False	False	0.0	0.0005072279493145266
chr12_29539998_A_C_b38	0.0341173	8.240121298076472	8.211211361793023	0	0	0	1	0	0	0	0	0	0	0	1	0	0	30.0	0.0	-6.928297023039498	0.0	7.057154421601247	0.0	True	False	True	False	False	False	0.0	0.0005072279493145266
chr12_29539998_A_C_b38	0.0341173	8.240121298076472	8.211211361793023	0	0	0	1	0	0	0	0	0	0	0	1	0	0	30.0	0.0	-6.928297023039498	0.0	7.057154421601247	0.0	True	False	True	False	False	False	0.0	0.0005072279493145266
chr12_131790755_G_A_b38	0.0336837	8.335191583433202	8.33302993974291	0	0	0	1	0	0	0	0	0	0	0	1	0	1	40.0	0.0	7.522095346885464	0.0	-0.1822560359742979	0.0	True	False	True	False	False	False	0.0	0.0005072260425589645
chr5_116296974_A_C_b38	0.0096949	8.416267272826277	7.149131598557407	0	0	0	0	0	0	0	1	0	0	0	1	0	1	20.0	0.599	-1.331564030512177	0.0	0.4171825515110754	0.0	True	False	True	False	False	False	0.0	0.0005072180184151519
chr4_25409580_T_G_b38	0.00411678	8.502079553606189	4.770684624465665	0	0	0	1	0	0	0	0	0	0	0	1	0	1	40.0	0.103	-0.2891555809412929	5.081444698435278	4.1056755348608505	1.2046643579716094	True	False	True	False	False	False	0.0	0.0005072077038726338
chr4_25409580_T_G_b38	0.00411678	8.502079553606189	4.770684624465665	0	0	0	1	0	0	0	0	0	0	0	1	0	1	40.0	0.103	-0.2891555809412929	5.081444698435278	4.1056755348608505	1.2046643579716094	True	False	True	False	False	False	0.0	0.0005072077038726338
chr4_25409580_T_G_b38	0.00411678	8.502079553606189	4.770684624465665	0	0	0	1	0	0	0	0	0	0	0	1	0	1	40.0	0.103	-0.2891555809412929	5.081444698435278	4.1056755348608505	1.2046643579716094	True	False	True	False	False	False	0.0	0.0005072077038726338
chr4_25409580_T_G_b38	0.00411678	8.502079553606189	4.770684624465665	0	0	0	1	0	0	0	0	0	0	0	1	0	1	40.0	0.103	-0.2891555809412929	5.081444698435278	4.1056755348608505	1.2046643579716094	True	False	True	False	False	False	0.0	0.0005072077038726338
chr3_53881333_T_C_b38	0.00282624	8.323608442343572	5.808142489980444	0	0	0	0	1	1	1	0	1	1	0	1	0	0	40.0	0.0	0.220911966342766	0.0	1.0916232410871416	0.0	True	False	True	False	False	False	0.0	0.0005072038656924231
chr3_53881333_T_C_b38	0.0110648	8.323608442343572	5.808142489980444	0	0	0	0	1	1	1	0	1	1	0	1	0	0	40.0	0.0	0.220911966342766	0.0	1.0916232410871416	0.0	True	False	True	False	False	False	0.0	0.0005072038656924231
chr3_53881333_T_C_b38	0.0110648	8.323608442343572	5.808142489980444	0	0	0	0	1	1	1	0	1	1	0	1	0	0	40.0	0.0	0.220911966342766	0.0	1.0916232410871416	0.0	True	False	True	False	False	False	0.0	0.0005072038656924231
chr3_53881333_T_C_b38	0.0110648	8.323608442343572	5.808142489980444	0	0	0	0	1	1	1	0	1	1	0	1	0	0	40.0	0.0	0.220911966342766	0.0	1.0916232410871416	0.0	True	False	True	False	False	False	0.0	0.0005072038656924231
chr3_53881333_T_C_b38	0.00282624	8.323608442343572	5.808142489980444	0	0	0	0	1	1	1	0	1	1	0	1	0	0	40.0	0.0	0.220911966342766	0.0	1.0916232410871416	0.0	True	False	True	False	False	False	0.0	0.0005072038656924231
chr3_53881333_T_C_b38	0.00282624	8.323608442343572	5.808142489980444	0	0	0	0	1	1	1	0	1	1	0	1	0	0	40.0	0.0	0.220911966342766	0.0	1.0916232410871416	0.0	True	False	True	False	False	False	0.0	0.0005072038656924231
chr3_53881333_T_C_b38	0.00282624	8.323608442343572	5.808142489980444	0	0	0	0	1	1	1	0	1	1	0	1	0	0	40.0	0.0	0.220911966342766	0.0	1.0916232410871416	0.0	True	False	True	False	False	False	0.0	0.0005072038656924231
chr3_53881333_T_C_b38	0.0110648	8.323608442343572	5.808142489980444	0	0	0	0	1	1	1	0	1	1	0	1	0	0	40.0	0.0	0.220911966342766	0.0	1.0916232410871416	0.0	True	False	True	False	False	False	0.0	0.0005072038656924231
chr7_121069226_C_T_b38	0.00196667	8.499843553081124	8.499843553081124	0	0	0	0	0	1	0	0	1	1	0	1	1	0	40.0	0.001	-0.6075689495645734	0.0	-3.809992804877432	0.0	True	False	True	False	False	False	0.0	0.0005072026549892616
chr19_9974768_G_A_b38	0.0289733	8.330140460246382	5.8888779583328805	0	0	0	0	0	0	0	0	0	0	0	0	0	0	40.0	0.142	-22.5917280416137	0.0143537375946536	4.93854951237892	0.0	True	False	True	False	False	False	0.0	0.0005072004296551056
chr19_9974768_G_A_b38	0.0289733	8.330140460246382	5.8888779583328805	0	0	0	0	0	0	0	0	0	0	0	0	0	0	40.0	0.142	-22.5917280416137	0.0143537375946536	4.93854951237892	0.0	True	False	True	False	False	False	0.0	0.0005072004296551056
chr19_9974768_G_A_b38	0.0289733	8.330140460246382	5.8888779583328805	0	0	0	0	0	0	0	0	0	0	0	0	0	0	40.0	0.142	-22.5917280416137	0.0143537375946536	4.93854951237892	0.0	True	False	True	False	False	False	0.0	0.0005072004296551056
chr19_9974768_G_A_b38	0.0289733	8.330140460246382	5.8888779583328805	0	0	0	0	0	0	0	0	0	0	0	0	0	0	40.0	0.142	-22.5917280416137	0.0143537375946536	4.93854951237892	0.0	True	False	True	False	False	False	0.0	0.0005072004296551056
chr12_118381902_G_A_b38	0.00538005	8.36264243156764	7.421775793644647	0	0	1	0	0	0	0	0	0	0	0	1	0	1	40.0	0.0	-10.52489354726838	4.350897565456837	9.566135613205653	0.0	True	False	True	False	False	False	0.0	0.0005071984127050835
chr12_118381902_G_A_b38	0.00265725	8.36264243156764	7.421775793644647	0	0	1	0	0	0	0	0	0	0	0	1	0	1	40.0	0.0	-10.52489354726838	4.350897565456837	9.566135613205653	0.0	True	False	True	False	False	False	0.0	0.0005071984127050835
chr12_118381902_G_A_b38	0.00265725	8.36264243156764	7.421775793644647	0	0	1	0	0	0	0	0	0	0	0	1	0	1	40.0	0.0	-10.52489354726838	4.350897565456837	9.566135613205653	0.0	True	False	True	False	False	False	0.0	0.0005071984127050835
chr12_118381902_G_A_b38	0.00538005	8.36264243156764	7.421775793644647	0	0	1	0	0	0	0	0	0	0	0	1	0	1	40.0	0.0	-10.52489354726838	4.350897565456837	9.566135613205653	0.0	True	False	True	False	False	False	0.0	0.0005071984127050835
chr4_166746539_T_G_b38	0.0022062	8.407601514786142	8.407601514786142	0	0	0	1	0	0	0	0	0	0	0	0	0	0	30.0	0.6	-11.078303997612917	0.7808329943275965	7.211642232783056	1.5365796515597552	True	False	True	False	False	False		0.0005071926939801718
chr4_166746539_T_G_b38	0.00176726	8.407601514786142	8.407601514786142	0	0	0	1	0	0	0	0	0	0	0	0	0	0	30.0	0.6	-11.078303997612917	0.7808329943275965	7.211642232783056	1.5365796515597552	True	False	True	False	False	False		0.0005071926939801718
chr12_123799789_C_T_b38	0.00126512	8.050065422915965	6.037870919922137	0	0	0	0	0	0	0	0	0	0	0	0	0	0	40.0	0.0	-8.778330657481828	3.297541898711673	1.1206538561512929	0.0	True	False	True	False	False	False	0.0	0.0005071889303181783
chr22_30895537_G_C_b38	0.00934154	8.478452363099807	6.980075940561763	0	0	1	1	0	1	0	0	1	0	0	1	0	1	20.0	0.041	-2.1973756840250247	8.445436798405526	6.233415165278267	0.0	True	False	True	False	False	False	0.0	0.0005071773243934065
chr22_30895537_G_C_b38	0.00934154	8.478452363099807	6.980075940561763	0	0	1	1	0	1	0	0	1	0	0	1	0	1	20.0	0.041	-2.1973756840250247	8.445436798405526	6.233415165278267	0.0	True	False	True	False	False	False	0.0	0.0005071773243934065
chr22_30895537_G_C_b38	0.00141647	8.478452363099807	6.980075940561763	0	0	1	1	0	1	0	0	1	0	0	1	0	1	20.0	0.041	-2.1973756840250247	8.445436798405526	6.233415165278267	0.0	True	False	True	False	False	False	0.0	0.0005071773243934065
chr22_30895537_G_C_b38	0.00141647	8.478452363099807	6.980075940561763	0	0	1	1	0	1	0	0	1	0	0	1	0	1	20.0	0.041	-2.1973756840250247	8.445436798405526	6.233415165278267	0.0	True	False	True	False	False	False	0.0	0.0005071773243934065
chr1_200596982_T_C_b38	0.00117745	8.497602541651233	7.134890851565884	0	0	0	1	0	0	0	0	0	0	0	0	0	1	50.0	0.018	2.237309084413877	0.0	3.0633858598244217	0.0	True	False	True	False	False	False	0.0	0.0005071758533085738
chr2_46378520_A_G_b38	0.0017671	8.313607139317558	4.919980925828125	0	0	0	0	0	0	0	0	0	0	0	1	0	1	40.0	0.0	-4.944576498427176	1.2549800998406422	4.921814007516559	1.6757064107026451	True	False	True	False	False	False	0.0	0.000507169665972289
chr10_74319498_C_T_b38	0.00337451	8.48301573961465	8.46674164792014	0	0	0	0	1	0	0	0	0	0	0	0	0	1	60.0	0.0	-11.758552621674664	0.0	1.918162118578828	0.0	True	False	True	False	False	False	0.0	0.0005071694980018847
chr4_105592831_C_T_b38	0.00819101	8.130647968160584	8.130647968160584	0	0	0	0	0	0	0	0	0	0	0	0	0	0	40.0	0.0	-5.830680479604031	0.1757380279529687	1.6692201484242588	0.0	True	False	True	False	False	False	0.0	0.0005071631120428504
chr12_76052528_T_G_b38	0.00559729	8.110427237575024	6.333279628139691	0	0	0	1	0	0	0	0	0	0	0	1	0	1	20.0	0.0	-2.422275560855146	0.0	2.292501753262705	0.0	True	False	True	False	False	False	0.0	0.0005071603334471275
chr12_76052528_T_G_b38	0.00559729	8.110427237575024	6.333279628139691	0	0	0	1	0	0	0	0	0	0	0	1	0	1	20.0	0.0	-2.422275560855146	0.0	2.292501753262705	0.0	True	False	True	False	False	False	0.0	0.0005071603334471275
chr12_76052528_T_G_b38	0.00559729	8.110427237575024	6.333279628139691	0	0	0	1	0	0	0	0	0	0	0	1	0	1	20.0	0.0	-2.422275560855146	0.0	2.292501753262705	0.0	True	False	True	False	False	False	0.0	0.0005071603334471275
chr17_66050160_A_G_b38	0.00135726	8.221478947267192	8.182000136293405	0	0	0	0	0	0	0	0	0	0	0	0	0	1	40.0	0.004	-1.4676507388000395	1.3683743414860856	3.0634279245946487	0.0	True	False	True	False	False	False	0.0	0.0005071524013885979
chr2_159474527_C_T_b38	0.00281951	8.341648618901306	8.305978210967302	0	0	1	0	0	0	0	0	0	0	0	0	0	1	40.0	0.018	-2.228027428395601	0.0	1.4372300977972472	1.5639823986951882	True	False	True	False	False	False	0.0	0.0005071505705676907
chr13_43886334_T_C_b38	0.0017336	7.849323818040561	7.782807262839695	0	0	1	0	0	0	0	0	0	0	0	0	0	0	20.0	0.006	-7.966107857419609	3.67568014861346	0.7209745633453437	0.0	True	False	True	False	False	False	0.0	0.0005071491621767965
chr13_43886334_T_C_b38	0.00571868	7.849323818040561	7.782807262839695	0	0	1	0	0	0	0	0	0	0	0	0	0	0	20.0	0.006	-7.966107857419609	3.67568014861346	0.7209745633453437	0.0	True	False	True	False	False	False	0.0	0.0005071491621767965
chr13_43886334_T_C_b38	0.0017336	7.849323818040561	7.782807262839695	0	0	1	0	0	0	0	0	0	0	0	0	0	0	20.0	0.006	-7.966107857419609	3.67568014861346	0.7209745633453437	0.0	True	False	True	False	False	False	0.0	0.0005071491621767965
chr13_43886334_T_C_b38	0.0017336	7.849323818040561	7.782807262839695	0	0	1	0	0	0	0	0	0	0	0	0	0	0	20.0	0.006	-7.966107857419609	3.67568014861346	0.7209745633453437	0.0	True	False	True	False	False	False	0.0	0.0005071491621767965
chr13_43886334_T_C_b38	0.0017336	7.849323818040561	7.782807262839695	0	0	1	0	0	0	0	0	0	0	0	0	0	0	20.0	0.006	-7.966107857419609	3.67568014861346	0.7209745633453437	0.0	True	False	True	False	False	False	0.0	0.0005071491621767965
chr13_43886334_T_C_b38	0.00571868	7.849323818040561	7.782807262839695	0	0	1	0	0	0	0	0	0	0	0	0	0	0	20.0	0.006	-7.966107857419609	3.67568014861346	0.7209745633453437	0.0	True	False	True	False	False	False	0.0	0.0005071491621767965
chr13_43886334_T_C_b38	0.00571868	7.849323818040561	7.782807262839695	0	0	1	0	0	0	0	0	0	0	0	0	0	0	20.0	0.006	-7.966107857419609	3.67568014861346	0.7209745633453437	0.0	True	False	True	False	False	False	0.0	0.0005071491621767965
chr13_43886334_T_C_b38	0.00571868	7.849323818040561	7.782807262839695	0	0	1	0	0	0	0	0	0	0	0	0	0	0	20.0	0.006	-7.966107857419609	3.67568014861346	0.7209745633453437	0.0	True	False	True	False	False	False	0.0	0.0005071491621767965
chr3_196254989_T_A_b38	0.00128952	7.937374696163295	7.937017489515454	0	0	0	0	1	0	0	0	0	1	0	1	0	1	20.0	0.0	-15.908596855721916	0.0	-7.625883946995778	0.0	True	False	True	False	False	False	0.0	0.0005071448964820289
chr3_97902950_T_C_b38	0.00674626	8.246433786160365	7.81035268372429	0	0	0	0	0	1	0	0	1	1	0	1	0	1	20.0	0.008	-0.6969432012510164	0.0	1.4161569413925434	0.43509179064404424	True	False	True	False	False	False	0.0	0.0005071377999565162
chr3_97902950_T_C_b38	0.00674626	8.246433786160365	7.81035268372429	0	0	0	0	0	1	0	0	1	1	0	1	0	1	20.0	0.008	-0.6969432012510164	0.0	1.4161569413925434	0.43509179064404424	True	False	True	False	False	False	0.0	0.0005071377999565162
chr13_100664124_A_G_b38	0.0116183	8.449128460502108	4.574710978503383	0	0	0	0	0	1	0	0	1	0	0	1	0	1	40.0	0.0	2.629138342935321	0.0	-0.1481844757405639	1.035616280856516	True	False	True	False	False	False	0.0	0.000507126949250356
chr13_100664124_A_G_b38	0.0116183	8.449128460502108	4.574710978503383	0	0	0	0	0	1	0	0	1	0	0	1	0	1	40.0	0.0	2.629138342935321	0.0	-0.1481844757405639	1.035616280856516	True	False	True	False	False	False	0.0	0.000507126949250356
chr2_131738128_A_T_b38	0.0117808	8.337348564497175	7.274479558773871	0	0	1	0	0	1	0	0	1	0	0	0	0	1	20.0	0.001	-12.44968829922978	0.0	4.668641433584888	3.35385647403173	True	False	True	False	False	False		0.0005071115159243671
chr11_77189033_G_A_b38	0.00150315	8.399760094524142	5.739792912179234	0	0	1	0	1	0	0	0	0	1	0	1	0	0	50.0	0.0	-4.211444469651305	4.085350711709415	1.24464604237086	2.9282261479363925	True	False	True	False	False	False	0.0	0.000507109743334858
chr11_77189033_G_A_b38	0.00175413	8.399760094524142	5.739792912179234	0	0	1	0	1	0	0	0	0	1	0	1	0	0	50.0	0.0	-4.211444469651305	4.085350711709415	1.24464604237086	2.9282261479363925	True	False	True	False	False	False	0.0	0.000507109743334858
chr11_77189033_G_A_b38	0.00150315	8.399760094524142	5.739792912179234	0	0	1	0	1	0	0	0	0	1	0	1	0	0	50.0	0.0	-4.211444469651305	4.085350711709415	1.24464604237086	2.9282261479363925	True	False	True	False	False	False	0.0	0.000507109743334858
chr11_77189033_G_A_b38	0.00150315	8.399760094524142	5.739792912179234	0	0	1	0	1	0	0	0	0	1	0	1	0	0	50.0	0.0	-4.211444469651305	4.085350711709415	1.24464604237086	2.9282261479363925	True	False	True	False	False	False	0.0	0.000507109743334858
chr11_77189033_G_A_b38	0.00175413	8.399760094524142	5.739792912179234	0	0	1	0	1	0	0	0	0	1	0	1	0	0	50.0	0.0	-4.211444469651305	4.085350711709415	1.24464604237086	2.9282261479363925	True	False	True	False	False	False	0.0	0.000507109743334858
chr11_77189033_G_A_b38	0.00175413	8.399760094524142	5.739792912179234	0	0	1	0	1	0	0	0	0	1	0	1	0	0	50.0	0.0	-4.211444469651305	4.085350711709415	1.24464604237086	2.9282261479363925	True	False	True	False	False	False	0.0	0.000507109743334858
chr9_66922431_C_T_b38	0.00940981	8.439663988907	6.900730664045173	0	0	0	0	0	0	0	0	0	0	0	0	0	0	60.0	0.006	-6.810810768406714	0.0	-0.2311894958450793	0.0	True	False	True	False	False	False		0.000507107057307622
chr2_135752003_T_C_b38	0.00468184	8.213110697596676	7.336936913707618	0	0	0	1	0	0	0	0	0	0	0	1	0	1	20.0	0.211	-3.732976542591381	0.0	3.4688070329399423	0.2885844019729693	True	False	True	False	False	False	0.0	0.0005070993401682874
chr2_135752003_T_C_b38	0.00468184	8.213110697596676	7.336936913707618	0	0	0	1	0	0	0	0	0	0	0	1	0	1	20.0	0.211	-3.732976542591381	0.0	3.4688070329399423	0.2885844019729693	True	False	True	False	False	False	0.0	0.0005070993401682874
chr2_135752003_T_C_b38	0.00138418	8.213110697596676	7.336936913707618	0	0	0	1	0	0	0	0	0	0	0	1	0	1	20.0	0.211	-3.732976542591381	0.0	3.4688070329399423	0.2885844019729693	True	False	True	False	False	False	0.0	0.0005070993401682874
chr2_135752003_T_C_b38	0.00138418	8.213110697596676	7.336936913707618	0	0	0	1	0	0	0	0	0	0	0	1	0	1	20.0	0.211	-3.732976542591381	0.0	3.4688070329399423	0.2885844019729693	True	False	True	False	False	False	0.0	0.0005070993401682874
chr18_36615559_T_C_b38	0.0030474	8.150467911624004	8.150467911624004	0	0	1	0	0	0	0	0	0	0	0	0	0	0	40.0	0.001	-4.000197255046094	10.134305134790882	2.421898951548208	0.0	True	False	True	False	False	False		0.0005070971106982964
chr18_36615559_T_C_b38	0.00263823	8.150467911624004	8.150467911624004	0	0	1	0	0	0	0	0	0	0	0	0	0	0	40.0	0.001	-4.000197255046094	10.134305134790882	2.421898951548208	0.0	True	False	True	False	False	False		0.0005070971106982964
chr19_4211198_T_C_b38	0.25058	8.283241441385425	6.717804695023691	0	0	0	0	0	0	0	0	0	0	0	1	0	0	50.0	0.012	4.3918937385229695	0.0	0.2034727146966801	0.5338883161268909	True	False	True	False	False	False	0.0	0.0005070968737721001
chr19_4211198_T_C_b38	0.0163732	8.283241441385425	6.717804695023691	0	0	0	0	0	0	0	0	0	0	0	1	0	0	50.0	0.012	4.3918937385229695	0.0	0.2034727146966801	0.5338883161268909	True	False	True	False	False	False	0.0	0.0005070968737721001
chr19_4211198_T_C_b38	0.25058	8.283241441385425	6.717804695023691	0	0	0	0	0	0	0	0	0	0	0	1	0	0	50.0	0.012	4.3918937385229695	0.0	0.2034727146966801	0.5338883161268909	True	False	True	False	False	False	0.0	0.0005070968737721001
chr19_4211198_T_C_b38	0.25058	8.283241441385425	6.717804695023691	0	0	0	0	0	0	0	0	0	0	0	1	0	0	50.0	0.012	4.3918937385229695	0.0	0.2034727146966801	0.5338883161268909	True	False	True	False	False	False	0.0	0.0005070968737721001
chr19_4211198_T_C_b38	0.0163732	8.283241441385425	6.717804695023691	0	0	0	0	0	0	0	0	0	0	0	1	0	0	50.0	0.012	4.3918937385229695	0.0	0.2034727146966801	0.5338883161268909	True	False	True	False	False	False	0.0	0.0005070968737721001
chr19_4211198_T_C_b38	0.0163732	8.283241441385425	6.717804695023691	0	0	0	0	0	0	0	0	0	0	0	1	0	0	50.0	0.012	4.3918937385229695	0.0	0.2034727146966801	0.5338883161268909	True	False	True	False	False	False	0.0	0.0005070968737721001
chr2_170796239_C_T_b38	0.00125257	8.124743020385568	7.496652438168283	0	0	0	0	0	0	0	0	0	0	0	0	0	0	40.0	0.009	-7.374270374960584	0.0	-0.8398648671748603	0.0	True	False	True	False	False	False	0.0	0.0005070819588945765
chr3_121918331_C_A_b38	0.00211956	8.476162841858246	7.878155336503324	0	0	0	0	0	1	0	0	1	0	0	1	0	1	40.0	0.002	2.028998022625185	0.8300440043721531	1.4207864176872107	0.0	True	False	True	False	False	False	0.0	0.0005070793027639861
chr3_121918331_C_A_b38	0.00211956	8.476162841858246	7.878155336503324	0	0	0	0	0	1	0	0	1	0	0	1	0	1	40.0	0.002	2.028998022625185	0.8300440043721531	1.4207864176872107	0.0	True	False	True	False	False	False	0.0	0.0005070793027639861
chr3_121918331_C_A_b38	0.00211956	8.476162841858246	7.878155336503324	0	0	0	0	0	1	0	0	1	0	0	1	0	1	40.0	0.002	2.028998022625185	0.8300440043721531	1.4207864176872107	0.0	True	False	True	False	False	False	0.0	0.0005070793027639861
chr12_53118986_G_T_b38	0.00140292	8.350193650720067	3.9512437185814275	0	0	0	0	1	0	0	0	0	0	0	1	0	1	60.0	0.002	-9.37120755683521	3.096547230659956	-8.315947418643091	1.0099271026313001	True	False	True	False	False	False	0.0	0.0005070782993631556
chr12_53118986_G_T_b38	0.00140292	8.350193650720067	3.9512437185814275	0	0	0	0	1	0	0	0	0	0	0	1	0	1	60.0	0.002	-9.37120755683521	3.096547230659956	-8.315947418643091	1.0099271026313001	True	False	True	False	False	False	0.0	0.0005070782993631556
chr12_53118986_G_T_b38	0.00140292	8.350193650720067	3.9512437185814275	0	0	0	0	1	0	0	0	0	0	0	1	0	1	60.0	0.002	-9.37120755683521	3.096547230659956	-8.315947418643091	1.0099271026313001	True	False	True	False	False	False	0.0	0.0005070782993631556
chr6_89852448_C_T_b38	0.00579559	8.466320861042481	6.576469569048224	0	0	0	1	0	0	0	0	0	0	0	0	0	1	50.0	0.0	6.101182240842986	0.0	3.2323313289212194	0.0	True	False	True	False	False	False	0.0	0.0005070715347414733
chr8_132190548_A_T_b38	0.00224724	8.38206051742474	8.112527763478637	0	0	0	0	0	0	0	0	0	0	0	0	0	0	60.0	0.0	-7.975796604646693	2.0502140999266736	-1.6753340851197578	0.7169337823063131	True	False	True	False	False	False	0.0	0.0005070701454749617
chr8_25466546_C_T_b38	0.00172944	8.41027590907016	5.402677381872279	0	0	0	0	0	0	0	0	0	0	0	0	0	1	50.0	0.0	-6.610841772150911	0.0	3.066837989049965	0.0	True	False	True	False	False	False	0.0	0.0005070670854404216
chr8_25466546_C_T_b38	0.00172944	8.41027590907016	5.402677381872279	0	0	0	0	0	0	0	0	0	0	0	0	0	1	50.0	0.0	-6.610841772150911	0.0	3.066837989049965	0.0	True	False	True	False	False	False	0.0	0.0005070670854404216
chr10_124493193_T_G_b38	0.00273635	8.234564993267135	6.267200548541362	0	0	0	1	0	0	0	0	0	0	0	1	0	1	30.0	0.0	4.539614690136681	0.7068597070680114	1.5703501785771363	0.3238598029059214	True	False	True	False	False	False	0.0	0.0005070600209471049
chr10_124493193_T_G_b38	0.00273635	8.234564993267135	6.267200548541362	0	0	0	1	0	0	0	0	0	0	0	1	0	1	30.0	0.0	4.539614690136681	0.7068597070680114	1.5703501785771363	0.3238598029059214	True	False	True	False	False	False	0.0	0.0005070600209471049
chr10_124493193_T_G_b38	0.00125446	8.234564993267135	6.267200548541362	0	0	0	1	0	0	0	0	0	0	0	1	0	1	30.0	0.0	4.539614690136681	0.7068597070680114	1.5703501785771363	0.3238598029059214	True	False	True	False	False	False	0.0	0.0005070600209471049
chr10_124493193_T_G_b38	0.00125446	8.234564993267135	6.267200548541362	0	0	0	1	0	0	0	0	0	0	0	1	0	1	30.0	0.0	4.539614690136681	0.7068597070680114	1.5703501785771363	0.3238598029059214	True	False	True	False	False	False	0.0	0.0005070600209471049
chr10_116697147_T_C_b38	0.00231269	8.289790583181643	6.904750769961838	0	0	1	0	0	0	0	0	0	0	0	1	0	0	40.0	0.002	3.559006247081669	0.0	5.200240556831801	0.0	True	False	True	False	False	False	0.0	0.0005070514391047542
chr2_37053920_A_C_b38	0.00299406	8.153637486385282	5.749392985908253	0	0	0	0	0	1	0	0	1	0	0	1	0	1	20.0	0.0	-7.558988001507261	2.5954944296037468	1.5294390064745755	0.9763826607131065	True	False	True	False	False	False	0.0	0.0005070470118161914
chr3_9122728_G_A_b38	0.00188492	7.691656822810547	7.599401333415815	0	0	0	1	0	0	0	0	0	0	0	1	0	0	30.0	0.006	-21.679859404829973	7.363686643963387	3.994319839107753	0.0	True	False	True	False	False	False	0.0	0.0005070449661240992
chr3_9122728_G_A_b38	0.0022656	7.691656822810547	7.599401333415815	0	0	0	1	0	0	0	0	0	0	0	1	0	0	30.0	0.006	-21.679859404829973	7.363686643963387	3.994319839107753	0.0	True	False	True	False	False	False	0.0	0.0005070449661240992
chr18_36262323_T_C_b38	0.00111106	8.418697944667139	7.67275789664251	0	0	0	0	0	0	0	0	0	0	0	0	0	1	60.0	0.004	4.8616656767502375	0.0	-4.939011314011559	0.0	True	False	True	False	False	False	0.0	0.0005070426975014742
chr18_36262323_T_C_b38	0.00111106	8.418697944667139	7.67275789664251	0	0	0	0	0	0	0	0	0	0	0	0	0	1	60.0	0.004	4.8616656767502375	0.0	-4.939011314011559	0.0	True	False	True	False	False	False	0.0	0.0005070426975014742
chr17_69226680_C_T_b38	0.0105278	8.330381569349418	6.142037405587356	0	0	0	0	0	1	0	0	1	1	0	1	0	0	20.0	0.017	-0.4793313849549407	1.5117736962019606	3.972582623325877	0.0	True	False	True	False	False	False	0.0	0.0005070352235579898
chr17_69226680_C_T_b38	0.0105278	8.330381569349418	6.142037405587356	0	0	0	0	0	1	0	0	1	1	0	1	0	0	20.0	0.017	-0.4793313849549407	1.5117736962019606	3.972582623325877	0.0	True	False	True	False	False	False	0.0	0.0005070352235579898
chr17_69226680_C_T_b38	0.0105278	8.330381569349418	6.142037405587356	0	0	0	0	0	1	0	0	1	1	0	1	0	0	20.0	0.017	-0.4793313849549407	1.5117736962019606	3.972582623325877	0.0	True	False	True	False	False	False	0.0	0.0005070352235579898
chr11_129038108_C_T_b38	0.00229734	7.973155433444133	7.944492163932159	0	0	0	1	0	0	0	0	0	0	0	0	0	0	20.0	0.004	0.8796955450650017	0.8790703757309065	6.616292868040901	1.019428763117304	True	False	True	False	False	False		0.0005070346249220061
chr5_77054983_C_G_b38	0.0015347	8.46821300919452	6.274762021241939	0	0	0	0	0	0	0	0	0	0	0	0	0	1	60.0	0.0	-4.867051715609117	7.114953235438266	3.815763852481041	0.0	True	False	True	False	False	False	0.0	0.0005070325692252045
chr5_77054983_C_G_b38	0.0030946	8.46821300919452	6.274762021241939	0	0	0	0	0	0	0	0	0	0	0	0	0	1	60.0	0.0	-4.867051715609117	7.114953235438266	3.815763852481041	0.0	True	False	True	False	False	False	0.0	0.0005070325692252045
chr5_77054983_C_G_b38	0.0015347	8.46821300919452	6.274762021241939	0	0	0	0	0	0	0	0	0	0	0	0	0	1	60.0	0.0	-4.867051715609117	7.114953235438266	3.815763852481041	0.0	True	False	True	False	False	False	0.0	0.0005070325692252045
chr5_77054983_C_G_b38	0.0015347	8.46821300919452	6.274762021241939	0	0	0	0	0	0	0	0	0	0	0	0	0	1	60.0	0.0	-4.867051715609117	7.114953235438266	3.815763852481041	0.0	True	False	True	False	False	False	0.0	0.0005070325692252045
chr5_77054983_C_G_b38	0.00300316	8.46821300919452	6.274762021241939	0	0	0	0	0	0	0	0	0	0	0	0	0	1	60.0	0.0	-4.867051715609117	7.114953235438266	3.815763852481041	0.0	True	False	True	False	False	False	0.0	0.0005070325692252045
chr5_77054983_C_G_b38	0.0030946	8.46821300919452	6.274762021241939	0	0	0	0	0	0	0	0	0	0	0	0	0	1	60.0	0.0	-4.867051715609117	7.114953235438266	3.815763852481041	0.0	True	False	True	False	False	False	0.0	0.0005070325692252045
chr5_77054983_C_G_b38	0.0030946	8.46821300919452	6.274762021241939	0	0	0	0	0	0	0	0	0	0	0	0	0	1	60.0	0.0	-4.867051715609117	7.114953235438266	3.815763852481041	0.0	True	False	True	False	False	False	0.0	0.0005070325692252045
chr5_77054983_C_G_b38	0.00300316	8.46821300919452	6.274762021241939	0	0	0	0	0	0	0	0	0	0	0	0	0	1	60.0	0.0	-4.867051715609117	7.114953235438266	3.815763852481041	0.0	True	False	True	False	False	False	0.0	0.0005070325692252045
chr5_77054983_C_G_b38	0.00300316	8.46821300919452	6.274762021241939	0	0	0	0	0	0	0	0	0	0	0	0	0	1	60.0	0.0	-4.867051715609117	7.114953235438266	3.815763852481041	0.0	True	False	True	False	False	False	0.0	0.0005070325692252045
chr15_63658688_G_A_b38	0.00132111	8.42726848388825	3.4339872044851463	0	0	0	0	0	0	0	0	0	0	0	1	0	1	50.0	1.0	-10.7394101057461	0.0	-6.595366471917124	0.0	False	True	True	False	False	False	0.0	0.0005070320911061195
chr15_63658688_G_A_b38	0.00132111	8.42726848388825	3.4339872044851463	0	0	0	0	0	0	0	0	0	0	0	1	0	1	50.0	1.0	-10.7394101057461	0.0	-6.595366471917124	0.0	False	True	True	False	False	False	0.0	0.0005070320911061195
chr15_63658688_G_A_b38	0.0018603	8.42726848388825	3.4339872044851463	0	0	0	0	0	0	0	0	0	0	0	1	0	1	50.0	1.0	-10.7394101057461	0.0	-6.595366471917124	0.0	False	True	True	False	False	False	0.0	0.0005070320911061195
chr15_63658688_G_A_b38	0.0018603	8.42726848388825	3.4339872044851463	0	0	0	0	0	0	0	0	0	0	0	1	0	1	50.0	1.0	-10.7394101057461	0.0	-6.595366471917124	0.0	False	True	True	False	False	False	0.0	0.0005070320911061195
chr15_63658688_G_A_b38	0.0018603	8.42726848388825	3.4339872044851463	0	0	0	0	0	0	0	0	0	0	0	1	0	1	50.0	1.0	-10.7394101057461	0.0	-6.595366471917124	0.0	False	True	True	False	False	False	0.0	0.0005070320911061195
chr15_63658688_G_A_b38	0.00132111	8.42726848388825	3.4339872044851463	0	0	0	0	0	0	0	0	0	0	0	1	0	1	50.0	1.0	-10.7394101057461	0.0	-6.595366471917124	0.0	False	True	True	False	False	False	0.0	0.0005070320911061195
chr15_63658688_G_A_b38	0.00132111	8.42726848388825	3.4339872044851463	0	0	0	0	0	0	0	0	0	0	0	1	0	1	50.0	1.0	-10.7394101057461	0.0	-6.595366471917124	0.0	False	True	True	False	False	False	0.0	0.0005070320911061195
chr15_63658688_G_A_b38	0.0018603	8.42726848388825	3.4339872044851463	0	0	0	0	0	0	0	0	0	0	0	1	0	1	50.0	1.0	-10.7394101057461	0.0	-6.595366471917124	0.0	False	True	True	False	False	False	0.0	0.0005070320911061195
chr13_101382661_C_A_b38	0.00356302	8.296297112642508	8.296297112642508	0	0	0	0	1	0	0	0	0	1	0	1	0	0	50.0	0.0	0.223713569370476	0.0	2.9773718554353223	0.0	True	False	True	False	False	False	0.0	0.0005070316972514339
chr13_101382661_C_A_b38	0.00179093	8.296297112642508	8.296297112642508	0	0	0	0	1	0	0	0	0	1	0	1	0	0	50.0	0.0	0.223713569370476	0.0	2.9773718554353223	0.0	True	False	True	False	False	False	0.0	0.0005070316972514339
chr12_80852329_A_G_b38	0.0134754	8.2960476427647	8.2960476427647	0	0	1	0	0	0	0	0	0	0	0	0	0	1	40.0	0.0	1.370050674544075	0.0	-0.1394708700863134	1.3181018139709266	True	False	True	False	False	False	0.0	0.0005070308844980695
chr12_80852329_A_G_b38	0.0134754	8.2960476427647	8.2960476427647	0	0	1	0	0	0	0	0	0	0	0	0	0	1	40.0	0.0	1.370050674544075	0.0	-0.1394708700863134	1.3181018139709266	True	False	True	False	False	False	0.0	0.0005070308844980695
chr4_146298150_G_A_b38	0.0095492	8.30795254527102	8.30795254527102	0	0	0	0	0	0	0	0	0	0	0	0	0	1	50.0	0.018	4.755965181278275	0.0	-0.5366597542196843	0.0	True	False	True	False	False	False	0.0	0.000507027905171655
chr15_92997767_C_T_b38	0.00971108	8.498825534058053	4.8283137373023015	0	0	0	0	0	1	0	0	1	0	0	1	0	1	40.0	0.0	0.0248364341057135	0.0	3.872106327895736	0.2096551308691943	True	False	True	False	False	False	0.0	0.0005070278388788896
chr15_92997767_C_T_b38	0.00971108	8.498825534058053	4.8283137373023015	0	0	0	0	0	1	0	0	1	0	0	1	0	1	40.0	0.0	0.0248364341057135	0.0	3.872106327895736	0.2096551308691943	True	False	True	False	False	False	0.0	0.0005070278388788896
chr15_92997767_C_T_b38	0.00971108	8.498825534058053	4.8283137373023015	0	0	0	0	0	1	0	0	1	0	0	1	0	1	40.0	0.0	0.0248364341057135	0.0	3.872106327895736	0.2096551308691943	True	False	True	False	False	False	0.0	0.0005070278388788896
chr15_92997767_C_T_b38	0.00971108	8.498825534058053	4.8283137373023015	0	0	0	0	0	1	0	0	1	0	0	1	0	1	40.0	0.0	0.0248364341057135	0.0	3.872106327895736	0.2096551308691943	True	False	True	False	False	False	0.0	0.0005070278388788896
chr20_5988091_G_A_b38	0.00192495	8.089789175789319	6.598509028614515	0	0	0	1	0	0	0	0	0	0	0	0	0	1	20.0	0.0	2.749482493159943	1.6089805968731317	7.803252914029741	0.0	True	False	True	False	False	False	0.0	0.0005070117863769421
chr20_5988091_G_A_b38	0.00192495	8.089789175789319	6.598509028614515	0	0	0	1	0	0	0	0	0	0	0	0	0	1	20.0	0.0	2.749482493159943	1.6089805968731317	7.803252914029741	0.0	True	False	True	False	False	False	0.0	0.0005070117863769421
chr1_10363930_A_G_b38	0.00144419	8.435766192720509	6.375024819828097	0	0	1	0	0	0	0	0	0	0	0	0	0	1	50.0	0.001	4.738488791472621	2.1357873911148904	-5.322322524597801	0.06436880579779825	True	False	True	False	False	False	0.0	0.0005070064485627134
chr1_10363930_A_G_b38	0.00144419	8.435766192720509	6.375024819828097	0	0	1	0	0	0	0	0	0	0	0	0	0	1	50.0	0.001	4.738488791472621	2.1357873911148904	-5.322322524597801	0.06436880579779825	True	False	True	False	False	False	0.0	0.0005070064485627134
chr1_155790202_C_T_b38	0.00104057	8.4906438561827	8.482394685873542	0	0	0	0	0	0	0	0	0	1	0	0	0	1	50.0	0.082	-15.5827640573704	0.0	-8.211825588835893	1.7813080213660868	True	False	True	False	False	False	0.0	0.0005069991426652655
chr1_155790202_C_T_b38	0.00300521	8.4906438561827	8.482394685873542	0	0	0	0	0	0	0	0	0	1	0	0	0	1	50.0	0.082	-15.5827640573704	0.0	-8.211825588835893	1.7813080213660868	True	False	True	False	False	False	0.0	0.0005069991426652655
chr2_42329550_G_A_b38	0.0177817	8.130647968160584	5.214935757608986	0	0	0	0	0	1	0	0	1	0	0	0	0	1	20.0	0.025	-1.5053756128383675	0.5150840189478207	2.9523503862237988	0.46173402245906203	True	False	True	False	False	False	0.0	0.000506988464342914
chr4_20533924_C_T_b38	0.00308683	8.512381634419015	5.3471075307174685	0	0	0	0	0	1	0	0	1	0	0	1	0	0	50.0	0.0	2.306630523867769	0.0	0.5727283779220045	0.7721649753885486	True	False	True	False	False	False	0.0	0.0005069828545433182
chr8_30632252_A_G_b38	0.0095566	7.962763930168115	7.930206206684683	0	0	1	0	0	0	0	0	0	0	0	0	0	1	20.0	0.026	1.2625781543697772	0.0	-2.647134729996722	0.0	True	False	True	False	False	False	0.0	0.0005069819827805473
chr10_89743046_G_A_b38	0.00106908	8.316055720364643	6.635946555686647	0	0	0	1	1	0	0	0	0	0	0	0	0	1	40.0	0.003	-11.80453882685418	0.0	2.4750313889447497	0.13592887288321975	True	False	True	False	False	False	0.0	0.0005069817945939113
chr10_89743046_G_A_b38	0.00106908	8.316055720364643	6.635946555686647	0	0	0	1	1	0	0	0	0	0	0	0	0	1	40.0	0.003	-11.80453882685418	0.0	2.4750313889447497	0.13592887288321975	True	False	True	False	False	False	0.0	0.0005069817945939113
chr7_77296425_T_C_b38	0.21923	8.153061946801051	7.098375638590786	0	0	0	0	0	0	0	0	0	0	0	0	0	0	40.0	0.027	-6.136747380843215	1.157106465518816	4.745061033887914	0.0	True	False	True	False	False	False	0.0	0.0005069721062038162
chr2_201636725_T_C_b38	0.00938121	8.13593277200489	5.081404364984463	0	0	0	1	1	0	0	1	0	0	0	0	0	1	40.0	0.007	3.861131234800472	0.6812263609097071	-3.674367167438604	0.0	False	True	True	False	False	False	0.3964	0.000506965322505435
chr2_201636725_T_C_b38	0.00938121	8.13593277200489	5.081404364984463	0	0	0	1	1	0	0	1	0	0	0	0	0	1	40.0	0.007	3.861131234800472	0.6812263609097071	-3.674367167438604	0.0	False	True	True	False	False	False	0.3964	0.000506965322505435
chr11_134149085_G_A_b38	0.00123393	8.361474616416817	4.110873864173311	0	0	0	1	0	0	0	0	0	0	0	1	0	1	40.0	0.0	-10.340182000312304	4.924894673230426	9.15367999673716	0.0	True	False	True	False	False	False	0.0	0.0005069637507556447
chr11_134149085_G_A_b38	0.00123393	8.361474616416817	4.110873864173311	0	0	0	1	0	0	0	0	0	0	0	1	0	1	40.0	0.0	-10.340182000312304	4.924894673230426	9.15367999673716	0.0	True	False	True	False	False	False	0.0	0.0005069637507556447
chr20_41430247_T_G_b38	0.0105435	8.514790306799927	8.31752199628717	0	0	1	1	0	0	0	0	0	0	0	1	0	1	40.0	0.066	3.5704180657627886	0.1769963001481898	0.2517020037166446	0.016618316213779794	True	False	True	False	False	False	0.0	0.0005069497429193886
chr20_41430247_T_G_b38	0.0105435	8.514790306799927	8.31752199628717	0	0	1	1	0	0	0	0	0	0	0	1	0	1	40.0	0.066	3.5704180657627886	0.1769963001481898	0.2517020037166446	0.016618316213779794	True	False	True	False	False	False	0.0	0.0005069497429193886
chr1_169415199_T_C_b38	0.00552817	8.284251797621916	8.185071477532283	0	0	1	0	0	0	0	1	0	0	0	0	0	0	30.0	0.003	0.7484355176806348	0.9474622405576592	-0.0902497936890611	0.0	True	False	True	False	False	False	0.0	0.0005069448746743522
chr16_31270430_T_C_b38	0.00201929	8.438149984075784	6.261491684321042	0	0	1	0	0	0	0	0	0	0	0	1	0	1	40.0	0.0	-7.725725804849392	1.5811897854116337	6.509861520164492	0.0	True	False	True	False	False	False	0.0	0.0005069266149298493
chr16_31270430_T_C_b38	0.00201929	8.438149984075784	6.261491684321042	0	0	1	0	0	0	0	0	0	0	0	1	0	1	40.0	0.0	-7.725725804849392	1.5811897854116337	6.509861520164492	0.0	True	False	True	False	False	False	0.0	0.0005069266149298493
chr2_43534513_C_T_b38	0.00117794	8.27308133366583	8.272826003650401	0	0	1	0	0	0	0	0	0	0	0	0	0	1	40.0	0.004	-7.289619574520343	0.0	-8.449361809000663	0.0	True	False	True	False	False	False		0.0005069257405641186
chr17_65966437_C_T_b38	0.00487576	8.484669999710677	8.484669999710677	0	0	0	1	1	0	0	0	0	0	0	1	0	0	50.0	0.2	-2.3450152134085944	0.4258325501125504	5.500829387418023	2.4726407897344567	True	False	True	False	False	False		0.0005069248948857937
chr6_31748105_T_C_b38	0.00434934	8.272826003650401	6.513230110912307	0	0	0	0	1	1	0	0	1	0	0	1	0	1	30.0	0.0	-3.5472990147654047	2.360616314980035	7.558150297896063	0.303739346295707	True	False	True	False	False	False	0.0	0.0005069148069009557
chr6_31748105_T_C_b38	0.00434934	8.272826003650401	6.513230110912307	0	0	0	0	1	1	0	0	1	0	0	1	0	1	30.0	0.0	-3.5472990147654047	2.360616314980035	7.558150297896063	0.303739346295707	True	False	True	False	False	False	0.0	0.0005069148069009557
chr6_31748105_T_C_b38	0.00434934	8.272826003650401	6.513230110912307	0	0	0	0	1	1	0	0	1	0	0	1	0	1	30.0	0.0	-3.5472990147654047	2.360616314980035	7.558150297896063	0.303739346295707	True	False	True	False	False	False	0.0	0.0005069148069009557
chr6_31748105_T_C_b38	0.00434934	8.272826003650401	6.513230110912307	0	0	0	0	1	1	0	0	1	0	0	1	0	1	30.0	0.0	-3.5472990147654047	2.360616314980035	7.558150297896063	0.303739346295707	True	False	True	False	False	False	0.0	0.0005069148069009557
chr13_49194840_A_G_b38	0.0044634	8.197538739721184	7.619233416226805	0	0	0	0	0	0	0	0	0	0	0	0	0	1	20.0	0.846	-4.093342076233133	1.886880473770594	-0.7922600018487671	0.15930938713807308	True	False	True	False	False	False	0.0	0.0005069118264955813
chr12_92868256_C_T_b38	0.00100925	8.0925452638913	8.0925452638913	0	0	1	0	1	0	0	0	0	0	0	1	0	1	30.0	0.0	-5.13804732864936	0.0	-4.73255386364233	0.0	True	False	True	False	False	False	0.0	0.0005069049074509969
chr12_92868256_C_T_b38	0.00100925	8.0925452638913	8.0925452638913	0	0	1	0	1	0	0	0	0	0	0	1	0	1	30.0	0.0	-5.13804732864936	0.0	-4.73255386364233	0.0	True	False	True	False	False	False	0.0	0.0005069049074509969
chr12_92868256_C_T_b38	0.00100925	8.0925452638913	8.0925452638913	0	0	1	0	1	0	0	0	0	0	0	1	0	1	30.0	0.0	-5.13804732864936	0.0	-4.73255386364233	0.0	True	False	True	False	False	False	0.0	0.0005069049074509969
chr6_75874554_T_C_b38	0.00144594	8.270781013162674	7.134890851565884	0	0	0	1	1	0	0	0	0	0	0	1	0	1	40.0	0.0	3.87839562200618	0.0	1.89845347972566	0.0	True	False	True	False	False	False	0.0	0.0005068968452603308
chr6_75874554_T_C_b38	0.007212	8.270781013162674	7.134890851565884	0	0	0	1	1	0	0	0	0	0	0	1	0	1	40.0	0.0	3.87839562200618	0.0	1.89845347972566	0.0	True	False	True	False	False	False	0.0	0.0005068968452603308
chr17_1678017_A_C_b38	0.00396513	8.504513138258863	5.780743515792329	0	0	0	1	0	0	0	0	0	0	0	1	0	1	40.0	0.006	-8.902877934048238	0.0	5.880838555121642	0.2568577966741614	True	False	True	False	False	False	0.0	0.0005068848877287219
chr17_1678017_A_C_b38	0.00396513	8.504513138258863	5.780743515792329	0	0	0	1	0	0	0	0	0	0	0	1	0	1	40.0	0.006	-8.902877934048238	0.0	5.880838555121642	0.2568577966741614	True	False	True	False	False	False	0.0	0.0005068848877287219
chr17_1678017_A_C_b38	0.00396513	8.504513138258863	5.780743515792329	0	0	0	1	0	0	0	0	0	0	0	1	0	1	40.0	0.006	-8.902877934048238	0.0	5.880838555121642	0.2568577966741614	True	False	True	False	False	False	0.0	0.0005068848877287219
chr17_1678017_A_C_b38	0.00396513	8.504513138258863	5.780743515792329	0	0	0	1	0	0	0	0	0	0	0	1	0	1	40.0	0.006	-8.902877934048238	0.0	5.880838555121642	0.2568577966741614	True	False	True	False	False	False	0.0	0.0005068848877287219
chr17_1678017_A_C_b38	0.00396513	8.504513138258863	5.780743515792329	0	0	0	1	0	0	0	0	0	0	0	1	0	1	40.0	0.006	-8.902877934048238	0.0	5.880838555121642	0.2568577966741614	True	False	True	False	False	False	0.0	0.0005068848877287219
chr17_1678017_A_C_b38	0.00396513	8.504513138258863	5.780743515792329	0	0	0	1	0	0	0	0	0	0	0	1	0	1	40.0	0.006	-8.902877934048238	0.0	5.880838555121642	0.2568577966741614	True	False	True	False	False	False	0.0	0.0005068848877287219
chr17_1678017_A_C_b38	0.00396513	8.504513138258863	5.780743515792329	0	0	0	1	0	0	0	0	0	0	0	1	0	1	40.0	0.006	-8.902877934048238	0.0	5.880838555121642	0.2568577966741614	True	False	True	False	False	False	0.0	0.0005068848877287219
chr17_1678017_A_C_b38	0.00396513	8.504513138258863	5.780743515792329	0	0	0	1	0	0	0	0	0	0	0	1	0	1	40.0	0.006	-8.902877934048238	0.0	5.880838555121642	0.2568577966741614	True	False	True	False	False	False	0.0	0.0005068848877287219
chr17_1678017_A_C_b38	0.00396513	8.504513138258863	5.780743515792329	0	0	0	1	0	0	0	0	0	0	0	1	0	1	40.0	0.006	-8.902877934048238	0.0	5.880838555121642	0.2568577966741614	True	False	True	False	False	False	0.0	0.0005068848877287219
chr1_193032079_C_T_b38	0.0423844	8.292798858200374	7.792761720816526	0	0	1	0	0	0	0	0	0	0	0	0	0	1	40.0	0.002	-0.9365848953567968	0.0	-1.5435569400744529	0.0	True	False	True	False	False	False	0.0	0.000506882079360867
chr1_193032079_C_T_b38	0.128628	8.292798858200374	7.792761720816526	0	0	1	0	0	0	0	0	0	0	0	0	0	1	40.0	0.002	-0.9365848953567968	0.0	-1.5435569400744529	0.0	True	False	True	False	False	False	0.0	0.000506882079360867
chr1_193032079_C_T_b38	0.128628	8.292798858200374	7.792761720816526	0	0	1	0	0	0	0	0	0	0	0	0	0	1	40.0	0.002	-0.9365848953567968	0.0	-1.5435569400744529	0.0	True	False	True	False	False	False	0.0	0.000506882079360867
chr1_193032079_C_T_b38	0.0423844	8.292798858200374	7.792761720816526	0	0	1	0	0	0	0	0	0	0	0	0	0	1	40.0	0.002	-0.9365848953567968	0.0	-1.5435569400744529	0.0	True	False	True	False	False	False	0.0	0.000506882079360867
chr1_193032079_C_T_b38	0.0423844	8.292798858200374	7.792761720816526	0	0	1	0	0	0	0	0	0	0	0	0	0	1	40.0	0.002	-0.9365848953567968	0.0	-1.5435569400744529	0.0	True	False	True	False	False	False	0.0	0.000506882079360867
chr1_193032079_C_T_b38	0.128628	8.292798858200374	7.792761720816526	0	0	1	0	0	0	0	0	0	0	0	0	0	1	40.0	0.002	-0.9365848953567968	0.0	-1.5435569400744529	0.0	True	False	True	False	False	False	0.0	0.000506882079360867
chr1_156981535_G_A_b38	0.00150765	8.423541635334782	6.956545443151569	0	0	0	0	1	0	0	0	0	0	0	0	0	1	60.0	0.005	-1.035472670859509	5.408082863350894	1.1110589094481895	0.3458535741150257	True	False	True	False	False	False	0.0	0.0005068749544217631
chr1_156981535_G_A_b38	0.00150765	8.423541635334782	6.956545443151569	0	0	0	0	1	0	0	0	0	0	0	0	0	1	60.0	0.005	-1.035472670859509	5.408082863350894	1.1110589094481895	0.3458535741150257	True	False	True	False	False	False	0.0	0.0005068749544217631
chr1_156981535_G_A_b38	0.00237605	8.423541635334782	6.956545443151569	0	0	0	0	1	0	0	0	0	0	0	0	0	1	60.0	0.005	-1.035472670859509	5.408082863350894	1.1110589094481895	0.3458535741150257	True	False	True	False	False	False	0.0	0.0005068749544217631
chr1_156981535_G_A_b38	0.00150765	8.423541635334782	6.956545443151569	0	0	0	0	1	0	0	0	0	0	0	0	0	1	60.0	0.005	-1.035472670859509	5.408082863350894	1.1110589094481895	0.3458535741150257	True	False	True	False	False	False	0.0	0.0005068749544217631
chr1_156981535_G_A_b38	0.00237605	8.423541635334782	6.956545443151569	0	0	0	0	1	0	0	0	0	0	0	0	0	1	60.0	0.005	-1.035472670859509	5.408082863350894	1.1110589094481895	0.3458535741150257	True	False	True	False	False	False	0.0	0.0005068749544217631
chr1_156981535_G_A_b38	0.00237605	8.423541635334782	6.956545443151569	0	0	0	0	1	0	0	0	0	0	0	0	0	1	60.0	0.005	-1.035472670859509	5.408082863350894	1.1110589094481895	0.3458535741150257	True	False	True	False	False	False	0.0	0.0005068749544217631
chr11_71953449_T_A_b38	0.00162503	8.237214703349489	8.236950048061455	0	0	0	0	0	0	0	0	0	0	0	1	0	1	40.0	0.026	8.410047188886239	1.2158243095673926	-1.8068871927899368	0.0	True	False	True	False	False	False		0.0005068746795428402
chr7_5994662_G_C_b38	0.00318773	8.489410810403786	6.77078942390898	0	0	0	0	0	0	0	0	0	0	0	0	0	1	60.0	0.116	5.701795945703409	0.0	-1.3734004902710026	0.0	True	False	True	False	False	False	0.0	0.0005068745749489366
chr7_5994662_G_C_b38	0.00179429	8.489410810403786	6.77078942390898	0	0	0	0	0	0	0	0	0	0	0	0	0	1	60.0	0.116	5.701795945703409	0.0	-1.3734004902710026	0.0	True	False	True	False	False	False	0.0	0.0005068745749489366
chr7_5994662_G_C_b38	0.00179429	8.489410810403786	6.77078942390898	0	0	0	0	0	0	0	0	0	0	0	0	0	1	60.0	0.116	5.701795945703409	0.0	-1.3734004902710026	0.0	True	False	True	False	False	False	0.0	0.0005068745749489366
chr7_5994662_G_C_b38	0.00318773	8.489410810403786	6.77078942390898	0	0	0	0	0	0	0	0	0	0	0	0	0	1	60.0	0.116	5.701795945703409	0.0	-1.3734004902710026	0.0	True	False	True	False	False	False	0.0	0.0005068745749489366
chr7_5994662_G_C_b38	0.00318773	8.489410810403786	6.77078942390898	0	0	0	0	0	0	0	0	0	0	0	0	0	1	60.0	0.116	5.701795945703409	0.0	-1.3734004902710026	0.0	True	False	True	False	False	False	0.0	0.0005068745749489366
chr7_5994662_G_C_b38	0.00179429	8.489410810403786	6.77078942390898	0	0	0	0	0	0	0	0	0	0	0	0	0	1	60.0	0.116	5.701795945703409	0.0	-1.3734004902710026	0.0	True	False	True	False	False	False	0.0	0.0005068745749489366
chr1_99904930_G_A_b38	0.0159826	8.365206834418355	7.667158255319148	0	0	1	0	0	0	0	0	0	0	0	1	0	1	40.0	0.004	0.4892604052217603	0.0	-0.0113313616446077	0.0304083480710063	True	False	True	False	False	False	0.0	0.0005068724227694232
chr20_38517732_A_G_b38	0.00425423	8.28576542051433	3.9512437185814275	0	0	0	0	0	0	0	0	0	0	0	1	0	1	40.0	0.033	-14.24067000299532	2.1768016201398623	4.847345058324166	0.09384909015127363	True	False	True	False	False	False	0.0	0.0005068695953426672
chr20_38517732_A_G_b38	0.00425423	8.28576542051433	3.9512437185814275	0	0	0	0	0	0	0	0	0	0	0	1	0	1	40.0	0.033	-14.24067000299532	2.1768016201398623	4.847345058324166	0.09384909015127363	True	False	True	False	False	False	0.0	0.0005068695953426672
chr20_38517732_A_G_b38	0.00425423	8.28576542051433	3.9512437185814275	0	0	0	0	0	0	0	0	0	0	0	1	0	1	40.0	0.033	-14.24067000299532	2.1768016201398623	4.847345058324166	0.09384909015127363	True	False	True	False	False	False	0.0	0.0005068695953426672
chr20_38517732_A_G_b38	0.00425423	8.28576542051433	3.9512437185814275	0	0	0	0	0	0	0	0	0	0	0	1	0	1	40.0	0.033	-14.24067000299532	2.1768016201398623	4.847345058324166	0.09384909015127363	True	False	True	False	False	False	0.0	0.0005068695953426672
chr16_83176101_C_T_b38	0.0131261	8.470101583882387	8.418697944667139	0	0	0	0	0	0	0	0	0	0	0	0	0	0	60.0	0.001	-1.1112642079518975	2.242406902527322	6.7977673685027895	0.08065873193168471	True	False	True	False	False	False		0.0005068694896103176
chr2_95053958_C_A_b38	0.0267762	8.384347278082808	3.5553480614894135	1	0	0	0	0	1	0	1	1	0	0	1	0	0	40.0	0.864	-2.238794156730528	4.203599220932563	-1.5503626774839103	0.0	False	True	True	False	False	False	0.0	0.0005068659034200177
chr22_40783897_G_C_b38	0.00446489	8.494743062578646	6.423246963533519	0	0	1	0	0	0	0	0	0	0	0	1	0	1	60.0	0.002	-11.222548148238662	6.545938999998352	0.0421216364614593	0.0	True	False	True	False	False	False	0.0	0.0005068655027628361
chr9_6888427_C_G_b38	0.00100967	8.477620416296414	5.8998973535824915	0	0	0	1	0	0	0	0	0	0	0	0	0	1	40.0	0.0	3.2130805821999484	8.345351401244262	-0.2458514766793413	1.062803308954443	True	False	True	False	False	False	0.0	0.0005068642736990456
chr10_86845992_G_A_b38	0.0325147	7.817222785508166	7.817222785508166	0	0	1	0	0	0	0	0	0	0	0	0	0	1	40.0	0.06	-8.384972473027014	20.869078282435236	2.800087060037285	0.0	True	False	True	False	False	False		0.0005068555820384906
chr10_86845992_G_A_b38	0.0687665	7.817222785508166	7.817222785508166	0	0	1	0	0	0	0	0	0	0	0	0	0	1	40.0	0.06	-8.384972473027014	20.869078282435236	2.800087060037285	0.0	True	False	True	False	False	False		0.0005068555820384906
chr3_68992781_A_G_b38	0.00168318	8.354203562921775	8.233503140233994	0	0	1	0	0	0	0	0	0	0	0	0	0	1	40.0	0.005	-6.231477197604376	0.0	0.6964708997417333	0.8476836041764955	True	False	True	False	False	False	0.0	0.0005068536812506573
chr3_68992781_A_G_b38	0.01128	8.354203562921775	8.233503140233994	0	0	1	0	0	0	0	0	0	0	0	0	0	1	40.0	0.005	-6.231477197604376	0.0	0.6964708997417333	0.8476836041764955	True	False	True	False	False	False	0.0	0.0005068536812506573
chr3_68992781_A_G_b38	0.00168318	8.354203562921775	8.233503140233994	0	0	1	0	0	0	0	0	0	0	0	0	0	1	40.0	0.005	-6.231477197604376	0.0	0.6964708997417333	0.8476836041764955	True	False	True	False	False	False	0.0	0.0005068536812506573
chr3_68992781_A_G_b38	0.00168318	8.354203562921775	8.233503140233994	0	0	1	0	0	0	0	0	0	0	0	0	0	1	40.0	0.005	-6.231477197604376	0.0	0.6964708997417333	0.8476836041764955	True	False	True	False	False	False	0.0	0.0005068536812506573
chr3_68992781_A_G_b38	0.00168318	8.354203562921775	8.233503140233994	0	0	1	0	0	0	0	0	0	0	0	0	0	1	40.0	0.005	-6.231477197604376	0.0	0.6964708997417333	0.8476836041764955	True	False	True	False	False	False	0.0	0.0005068536812506573
chr3_68992781_A_G_b38	0.01128	8.354203562921775	8.233503140233994	0	0	1	0	0	0	0	0	0	0	0	0	0	1	40.0	0.005	-6.231477197604376	0.0	0.6964708997417333	0.8476836041764955	True	False	True	False	False	False	0.0	0.0005068536812506573
chr3_68992781_A_G_b38	0.00168318	8.354203562921775	8.233503140233994	0	0	1	0	0	0	0	0	0	0	0	0	0	1	40.0	0.005	-6.231477197604376	0.0	0.6964708997417333	0.8476836041764955	True	False	True	False	False	False	0.0	0.0005068536812506573
chr3_68992781_A_G_b38	0.01128	8.354203562921775	8.233503140233994	0	0	1	0	0	0	0	0	0	0	0	0	0	1	40.0	0.005	-6.231477197604376	0.0	0.6964708997417333	0.8476836041764955	True	False	True	False	False	False	0.0	0.0005068536812506573
chr3_68992781_A_G_b38	0.01128	8.354203562921775	8.233503140233994	0	0	1	0	0	0	0	0	0	0	0	0	0	1	40.0	0.005	-6.231477197604376	0.0	0.6964708997417333	0.8476836041764955	True	False	True	False	False	False	0.0	0.0005068536812506573
chr3_68992781_A_G_b38	0.01128	8.354203562921775	8.233503140233994	0	0	1	0	0	0	0	0	0	0	0	0	0	1	40.0	0.005	-6.231477197604376	0.0	0.6964708997417333	0.8476836041764955	True	False	True	False	False	False	0.0	0.0005068536812506573
chr5_170915116_T_C_b38	0.00126534	8.411388132519262	6.776506992372183	0	0	0	1	0	0	0	0	0	0	0	0	0	1	40.0	0.001	-2.9054123426945067	0.0	7.550337318778347	0.8675431287413247	True	False	True	False	False	False	0.0	0.0005068535200031263
chr5_170915116_T_C_b38	0.00126534	8.411388132519262	6.776506992372183	0	0	0	1	0	0	0	0	0	0	0	0	0	1	40.0	0.001	-2.9054123426945067	0.0	7.550337318778347	0.8675431287413247	True	False	True	False	False	False	0.0	0.0005068535200031263
chr17_82622919_C_G_b38	0.00701697	8.38320455141292	9.815639461962933	0	0	0	0	0	0	0	0	0	0	0	1	0	1	40.0	0.002	-21.924679599033407	0.0	-1.4469994974345397	0.05158021953554459	True	False	True	False	False	False	0.0	0.0005068508911228126
chr17_82622919_C_G_b38	0.00701697	8.38320455141292	9.815639461962933	0	0	0	0	0	0	0	0	0	0	0	1	0	1	40.0	0.002	-21.924679599033407	0.0	-1.4469994974345397	0.05158021953554459	True	False	True	False	False	False	0.0	0.0005068508911228126
chr17_82622919_C_G_b38	0.00701697	8.38320455141292	9.815639461962933	0	0	0	0	0	0	0	0	0	0	0	1	0	1	40.0	0.002	-21.924679599033407	0.0	-1.4469994974345397	0.05158021953554459	True	False	True	False	False	False	0.0	0.0005068508911228126
chr17_82622919_C_G_b38	0.00701697	8.38320455141292	9.815639461962933	0	0	0	0	0	0	0	0	0	0	0	1	0	1	40.0	0.002	-21.924679599033407	0.0	-1.4469994974345397	0.05158021953554459	True	False	True	False	False	False	0.0	0.0005068508911228126
chr7_1486125_A_G_b38	0.00264358	8.183118079394745	6.214608098422191	0	0	0	0	0	0	0	0	0	0	0	0	0	1	40.0	0.015	-3.612829024122685	0.0	-3.053288191919385	0.0	True	False	True	False	False	False	0.0	0.0005068494845605743
chr7_1486125_A_G_b38	0.00264358	8.183118079394745	6.214608098422191	0	0	0	0	0	0	0	0	0	0	0	0	0	1	40.0	0.015	-3.612829024122685	0.0	-3.053288191919385	0.0	True	False	True	False	False	False	0.0	0.0005068494845605743
chr7_1486125_A_G_b38	0.00264358	8.183118079394745	6.214608098422191	0	0	0	0	0	0	0	0	0	0	0	0	0	1	40.0	0.015	-3.612829024122685	0.0	-3.053288191919385	0.0	True	False	True	False	False	False	0.0	0.0005068494845605743
chr7_1486125_A_G_b38	0.00264358	8.183118079394745	6.214608098422191	0	0	0	0	0	0	0	0	0	0	0	0	0	1	40.0	0.015	-3.612829024122685	0.0	-3.053288191919385	0.0	True	False	True	False	False	False	0.0	0.0005068494845605743
chr7_1486125_A_G_b38	0.00264358	8.183118079394745	6.214608098422191	0	0	0	0	0	0	0	0	0	0	0	0	0	1	40.0	0.015	-3.612829024122685	0.0	-3.053288191919385	0.0	True	False	True	False	False	False	0.0	0.0005068494845605743
chr7_1486125_A_G_b38	0.00264358	8.183118079394745	6.214608098422191	0	0	0	0	0	0	0	0	0	0	0	0	0	1	40.0	0.015	-3.612829024122685	0.0	-3.053288191919385	0.0	True	False	True	False	False	False	0.0	0.0005068494845605743
chr7_1486125_A_G_b38	0.00264358	8.183118079394745	6.214608098422191	0	0	0	0	0	0	0	0	0	0	0	0	0	1	40.0	0.015	-3.612829024122685	0.0	-3.053288191919385	0.0	True	False	True	False	False	False	0.0	0.0005068494845605743
chr7_1486125_A_G_b38	0.00264358	8.183118079394745	6.214608098422191	0	0	0	0	0	0	0	0	0	0	0	0	0	1	40.0	0.015	-3.612829024122685	0.0	-3.053288191919385	0.0	True	False	True	False	False	False	0.0	0.0005068494845605743
chr7_1486125_A_G_b38	0.00264358	8.183118079394745	6.214608098422191	0	0	0	0	0	0	0	0	0	0	0	0	0	1	40.0	0.015	-3.612829024122685	0.0	-3.053288191919385	0.0	True	False	True	False	False	False	0.0	0.0005068494845605743
chr7_1486125_A_G_b38	0.00264358	8.183118079394745	6.214608098422191	0	0	0	0	0	0	0	0	0	0	0	0	0	1	40.0	0.015	-3.612829024122685	0.0	-3.053288191919385	0.0	True	False	True	False	False	False	0.0	0.0005068494845605743
chr7_1486125_A_G_b38	0.00264358	8.183118079394745	6.214608098422191	0	0	0	0	0	0	0	0	0	0	0	0	0	1	40.0	0.015	-3.612829024122685	0.0	-3.053288191919385	0.0	True	False	True	False	False	False	0.0	0.0005068494845605743
chr7_1486125_A_G_b38	0.00264358	8.183118079394745	6.214608098422191	0	0	0	0	0	0	0	0	0	0	0	0	0	1	40.0	0.015	-3.612829024122685	0.0	-3.053288191919385	0.0	True	False	True	False	False	False	0.0	0.0005068494845605743
chr10_15137736_C_A_b38	0.00849591	8.501063809486354	7.612336837167746	0	0	0	1	1	1	0	1	1	1	0	1	0	1	20.0	0.0	-10.91023353117568	2.820275786228052	4.8080659124055884	0.0	True	False	True	False	False	False	0.0	0.0005068487506569066
chr10_15137736_C_A_b38	0.0455198	8.501063809486354	7.612336837167746	0	0	0	1	1	1	0	1	1	1	0	1	0	1	20.0	0.0	-10.91023353117568	2.820275786228052	4.8080659124055884	0.0	True	False	True	False	False	False	0.0	0.0005068487506569066
chr10_15137736_C_A_b38	0.00849591	8.501063809486354	7.612336837167746	0	0	0	1	1	1	0	1	1	1	0	1	0	1	20.0	0.0	-10.91023353117568	2.820275786228052	4.8080659124055884	0.0	True	False	True	False	False	False	0.0	0.0005068487506569066
chr10_15137736_C_A_b38	0.00849591	8.501063809486354	7.612336837167746	0	0	0	1	1	1	0	1	1	1	0	1	0	1	20.0	0.0	-10.91023353117568	2.820275786228052	4.8080659124055884	0.0	True	False	True	False	False	False	0.0	0.0005068487506569066
chr10_15137736_C_A_b38	0.0455198	8.501063809486354	7.612336837167746	0	0	0	1	1	1	0	1	1	1	0	1	0	1	20.0	0.0	-10.91023353117568	2.820275786228052	4.8080659124055884	0.0	True	False	True	False	False	False	0.0	0.0005068487506569066
chr10_15137736_C_A_b38	0.0455198	8.501063809486354	7.612336837167746	0	0	0	1	1	1	0	1	1	1	0	1	0	1	20.0	0.0	-10.91023353117568	2.820275786228052	4.8080659124055884	0.0	True	False	True	False	False	False	0.0	0.0005068487506569066
chr10_15137736_C_A_b38	0.0455198	8.501063809486354	7.612336837167746	0	0	0	1	1	1	0	1	1	1	0	1	0	1	20.0	0.0	-10.91023353117568	2.820275786228052	4.8080659124055884	0.0	True	False	True	False	False	False	0.0	0.0005068487506569066
chr10_15137736_C_A_b38	0.00849591	8.501063809486354	7.612336837167746	0	0	0	1	1	1	0	1	1	1	0	1	0	1	20.0	0.0	-10.91023353117568	2.820275786228052	4.8080659124055884	0.0	True	False	True	False	False	False	0.0	0.0005068487506569066
chr1_78115409_T_C_b38	0.00195151	8.316544717929398	8.290041618704489	0	0	1	0	0	0	0	0	0	0	0	0	0	1	40.0	0.0	0.6145070410219449	0.0	2.2733095302601924	0.0	True	False	True	False	False	False	0.0	0.000506846406665058
chr1_67016029_T_C_b38	0.00110041	8.375860015299594	8.375629627094451	0	0	0	0	0	0	0	0	0	0	0	0	0	1	40.0	0.219	-9.22740615574832	0.0	4.454932242187056	2.2393134746158267	True	False	True	False	False	False	0.0	0.0005068353130198596
chr1_67016029_T_C_b38	0.00208621	8.375860015299594	8.375629627094451	0	0	0	0	0	0	0	0	0	0	0	0	0	1	40.0	0.219	-9.22740615574832	0.0	4.454932242187056	2.2393134746158267	True	False	True	False	False	False	0.0	0.0005068353130198596
chr15_59463516_C_A_b38	0.00188643	8.18423477409482	7.964503363551548	0	0	1	1	0	0	0	0	0	0	0	0	0	1	20.0	0.029	-1.0101453611444584	2.2707436013423616	3.678093243028641	0.0	True	False	True	False	False	False	0.0	0.000506833595874439
chr15_59463516_C_A_b38	0.00188643	8.18423477409482	7.964503363551548	0	0	1	1	0	0	0	0	0	0	0	0	0	1	20.0	0.029	-1.0101453611444584	2.2707436013423616	3.678093243028641	0.0	True	False	True	False	False	False	0.0	0.000506833595874439
chr1_42391968_C_G_b38	0.00119357	8.41913925094085	8.405591014834934	0	0	0	1	0	1	0	0	1	0	0	1	0	0	40.0	0.001	-5.916155079959895	7.052802963996423	0.2175130708876338	0.0	True	False	True	False	False	False		0.0005068221132798823
chr9_122044320_C_T_b38	0.00107042	8.280711075662847	8.507748732588238	0	0	1	0	0	0	0	0	0	0	0	0	0	0	40.0	0.268	7.942518145895781	0.3265576683221391	1.9578119174154047	0.0	True	False	True	False	False	False	0.0	0.0005068209115010129
chr9_122044320_C_T_b38	0.00107042	8.280711075662847	8.507748732588238	0	0	1	0	0	0	0	0	0	0	0	0	0	0	40.0	0.268	7.942518145895781	0.3265576683221391	1.9578119174154047	0.0	True	False	True	False	False	False	0.0	0.0005068209115010129
chr9_122044320_C_T_b38	0.00107042	8.280711075662847	8.507748732588238	0	0	1	0	0	0	0	0	0	0	0	0	0	0	40.0	0.268	7.942518145895781	0.3265576683221391	1.9578119174154047	0.0	True	False	True	False	False	False	0.0	0.0005068209115010129
chr9_122044320_C_T_b38	0.00107042	8.280711075662847	8.507748732588238	0	0	1	0	0	0	0	0	0	0	0	0	0	0	40.0	0.268	7.942518145895781	0.3265576683221391	1.9578119174154047	0.0	True	False	True	False	False	False	0.0	0.0005068209115010129
chr4_98401616_G_T_b38	0.00184839	8.00202481821611	7.95892649305011	0	0	0	1	0	0	0	0	0	0	0	0	0	1	20.0	0.001	-2.7372545015211798	8.702303013333331	1.482490955922188	0.0	True	False	True	False	False	False	0.0	0.0005068169841101677
chr4_98401616_G_T_b38	0.0088242	8.00202481821611	7.95892649305011	0	0	0	1	0	0	0	0	0	0	0	0	0	1	20.0	0.001	-2.7372545015211798	8.702303013333331	1.482490955922188	0.0	True	False	True	False	False	False	0.0	0.0005068169841101677
chr3_23538345_G_A_b38	0.00396186	8.341171747170762	8.638525476583762	0	0	1	0	1	0	0	0	0	0	0	1	0	0	50.0	0.008	-3.217261336945879	3.776657313645109	1.8060966501739275	2.0980719941870944	True	False	True	False	False	False		0.0005068131159314039
chr2_158658727_G_T_b38	0.00154026	7.909856667269403	6.025865973825314	1	0	0	1	1	0	0	0	0	0	0	1	0	1	20.0	0.015	-2.356287010435641	2.293116106591577	1.4867376420804206	0.0	True	False	True	False	False	False	0.0	0.0005068076002187813
chr2_158658727_G_T_b38	0.00648936	7.909856667269403	6.025865973825314	1	0	0	1	1	0	0	0	0	0	0	1	0	1	20.0	0.015	-2.356287010435641	2.293116106591577	1.4867376420804206	0.0	True	False	True	False	False	False	0.0	0.0005068076002187813
chr2_158658727_G_T_b38	0.00648936	7.909856667269403	6.025865973825314	1	0	0	1	1	0	0	0	0	0	0	1	0	1	20.0	0.015	-2.356287010435641	2.293116106591577	1.4867376420804206	0.0	True	False	True	False	False	False	0.0	0.0005068076002187813
chr2_158658727_G_T_b38	0.00648936	7.909856667269403	6.025865973825314	1	0	0	1	1	0	0	0	0	0	0	1	0	1	20.0	0.015	-2.356287010435641	2.293116106591577	1.4867376420804206	0.0	True	False	True	False	False	False	0.0	0.0005068076002187813
chr2_158658727_G_T_b38	0.00154026	7.909856667269403	6.025865973825314	1	0	0	1	1	0	0	0	0	0	0	1	0	1	20.0	0.015	-2.356287010435641	2.293116106591577	1.4867376420804206	0.0	True	False	True	False	False	False	0.0	0.0005068076002187813
chr2_158658727_G_T_b38	0.00154026	7.909856667269403	6.025865973825314	1	0	0	1	1	0	0	0	0	0	0	1	0	1	20.0	0.015	-2.356287010435641	2.293116106591577	1.4867376420804206	0.0	True	False	True	False	False	False	0.0	0.0005068076002187813
chr3_15675617_G_C_b38	0.00108238	7.914983005848394	5.638354669333745	0	1	0	0	0	0	0	0	0	0	0	0	0	1	20.0	0.0	-2.816098017158167	0.0	6.518647134162293	0.5640274614405172	True	False	True	False	False	False	0.0	0.0005068011285237751
chr3_15675617_G_C_b38	0.00108238	7.914983005848394	5.638354669333745	0	1	0	0	0	0	0	0	0	0	0	0	0	1	20.0	0.0	-2.816098017158167	0.0	6.518647134162293	0.5640274614405172	True	False	True	False	False	False	0.0	0.0005068011285237751
chr3_15675617_G_C_b38	0.00108238	7.914983005848394	5.638354669333745	0	1	0	0	0	0	0	0	0	0	0	0	0	1	20.0	0.0	-2.816098017158167	0.0	6.518647134162293	0.5640274614405172	True	False	True	False	False	False	0.0	0.0005068011285237751
chr3_15675617_G_C_b38	0.00108238	7.914983005848394	5.638354669333745	0	1	0	0	0	0	0	0	0	0	0	0	0	1	20.0	0.0	-2.816098017158167	0.0	6.518647134162293	0.5640274614405172	True	False	True	False	False	False	0.0	0.0005068011285237751
chr3_15675617_G_C_b38	0.00108238	7.914983005848394	5.638354669333745	0	1	0	0	0	0	0	0	0	0	0	0	0	1	20.0	0.0	-2.816098017158167	0.0	6.518647134162293	0.5640274614405172	True	False	True	False	False	False	0.0	0.0005068011285237751
chr18_37079874_A_G_b38	0.00252118	8.379997952238393	8.34924780056679	0	0	0	0	0	0	0	0	0	0	0	0	0	0	60.0	0.003	-1.660850234248188	1.868739714769576	-2.953698709035244	0.0	True	False	True	False	False	False		0.0005067991865732223
chr7_96034776_C_T_b38	0.00101589	8.443761913330354	6.736966958001855	0	0	0	0	0	1	0	0	1	0	0	1	0	0	40.0	0.0	-9.310366864581322	0.0	1.850458957420976	0.5306100158527445	True	False	True	False	False	False	0.0	0.0005067972889819131
chr11_49169611_C_T_b38	0.00211817	8.498418036089904	5.869296913133774	0	0	1	1	0	1	0	1	1	0	0	0	0	0	20.0	0.0	-3.775657422134679	0.0	-0.453763659882938	0.0	True	False	True	False	False	False	0.0	0.000506795059955894
chr11_49169611_C_T_b38	0.00211817	8.498418036089904	5.869296913133774	0	0	1	1	0	1	0	1	1	0	0	0	0	0	20.0	0.0	-3.775657422134679	0.0	-0.453763659882938	0.0	True	False	True	False	False	False	0.0	0.000506795059955894
chr11_49169611_C_T_b38	0.00184216	8.498418036089904	5.869296913133774	0	0	1	1	0	1	0	1	1	0	0	0	0	0	20.0	0.0	-3.775657422134679	0.0	-0.453763659882938	0.0	True	False	True	False	False	False	0.0	0.000506795059955894
chr11_49169611_C_T_b38	0.00184216	8.498418036089904	5.869296913133774	0	0	1	1	0	1	0	1	1	0	0	0	0	0	20.0	0.0	-3.775657422134679	0.0	-0.453763659882938	0.0	True	False	True	False	False	False	0.0	0.000506795059955894
chr12_71133927_A_C_b38	0.0141295	8.36730010184162	7.00669522683704	0	0	0	1	1	0	0	0	0	0	0	1	0	1	40.0	0.0	-4.166652191520682	0.3333660015137516	6.806874935076998	0.40077194761231283	True	False	True	False	False	False	0.0	0.0005067902742071884
chr12_71133927_A_C_b38	0.0141295	8.36730010184162	7.00669522683704	0	0	0	1	1	0	0	0	0	0	0	1	0	1	40.0	0.0	-4.166652191520682	0.3333660015137516	6.806874935076998	0.40077194761231283	True	False	True	False	False	False	0.0	0.0005067902742071884
chr12_71133927_A_C_b38	0.00112754	8.36730010184162	7.00669522683704	0	0	0	1	1	0	0	0	0	0	0	1	0	1	40.0	0.0	-4.166652191520682	0.3333660015137516	6.806874935076998	0.40077194761231283	True	False	True	False	False	False	0.0	0.0005067902742071884
chr12_71133927_A_C_b38	0.00112754	8.36730010184162	7.00669522683704	0	0	0	1	1	0	0	0	0	0	0	1	0	1	40.0	0.0	-4.166652191520682	0.3333660015137516	6.806874935076998	0.40077194761231283	True	False	True	False	False	False	0.0	0.0005067902742071884
chr11_2947579_A_G_b38	0.00405429	8.350193650720067	7.4073177104694174	0	0	0	0	0	1	0	0	1	0	0	1	0	1	30.0	0.002	-2.016889425700925	0.0	3.261502649470607	0.0	True	False	True	False	False	False	0.0	0.0005067887767279437
chr11_2947579_A_G_b38	0.00405429	8.350193650720067	7.4073177104694174	0	0	0	0	0	1	0	0	1	0	0	1	0	1	30.0	0.002	-2.016889425700925	0.0	3.261502649470607	0.0	True	False	True	False	False	False	0.0	0.0005067887767279437
chr11_2947579_A_G_b38	0.00405429	8.350193650720067	7.4073177104694174	0	0	0	0	0	1	0	0	1	0	0	1	0	1	30.0	0.002	-2.016889425700925	0.0	3.261502649470607	0.0	True	False	True	False	False	False	0.0	0.0005067887767279437
chr11_2947579_A_G_b38	0.00405429	8.350193650720067	7.4073177104694174	0	0	0	0	0	1	0	0	1	0	0	1	0	1	30.0	0.002	-2.016889425700925	0.0	3.261502649470607	0.0	True	False	True	False	False	False	0.0	0.0005067887767279437
chr8_123426375_G_T_b38	0.00159732	8.204945165019208	7.3453648404168685	0	0	1	0	0	0	0	0	0	0	0	0	0	1	40.0	0.001	-6.9136315529969945	7.704807722117477	1.8329591335650968	2.3926320503550818	True	False	True	False	False	False	0.0	0.0005067885002403124
chr8_123426375_G_T_b38	0.00159732	8.204945165019208	7.3453648404168685	0	0	1	0	0	0	0	0	0	0	0	0	0	1	40.0	0.001	-6.9136315529969945	7.704807722117477	1.8329591335650968	2.3926320503550818	True	False	True	False	False	False	0.0	0.0005067885002403124
chr8_123426375_G_T_b38	0.00237328	8.204945165019208	7.3453648404168685	0	0	1	0	0	0	0	0	0	0	0	0	0	1	40.0	0.001	-6.9136315529969945	7.704807722117477	1.8329591335650968	2.3926320503550818	True	False	True	False	False	False	0.0	0.0005067885002403124
chr8_123426375_G_T_b38	0.00237328	8.204945165019208	7.3453648404168685	0	0	1	0	0	0	0	0	0	0	0	0	0	1	40.0	0.001	-6.9136315529969945	7.704807722117477	1.8329591335650968	2.3926320503550818	True	False	True	False	False	False	0.0	0.0005067885002403124
chr8_123426375_G_T_b38	0.00159732	8.204945165019208	7.3453648404168685	0	0	1	0	0	0	0	0	0	0	0	0	0	1	40.0	0.001	-6.9136315529969945	7.704807722117477	1.8329591335650968	2.3926320503550818	True	False	True	False	False	False	0.0	0.0005067885002403124
chr8_123426375_G_T_b38	0.00237328	8.204945165019208	7.3453648404168685	0	0	1	0	0	0	0	0	0	0	0	0	0	1	40.0	0.001	-6.9136315529969945	7.704807722117477	1.8329591335650968	2.3926320503550818	True	False	True	False	False	False	0.0	0.0005067885002403124
chr9_39113490_C_T_b38	0.00580702	8.343791731996841	8.343791731996841	0	0	0	1	0	0	0	0	0	0	0	0	0	1	40.0	0.177	9.071983147475276	0.0	1.639338264860477	0.0	True	False	True	False	False	False	0.0	0.0005067837953161379
chr1_175319588_A_G_b38	0.00271004	8.503499864284235	8.265907334155747	0	0	0	0	1	1	0	0	1	1	0	1	0	0	40.0	0.001	-3.345180349957054	0.0	0.217504337808819	0.0	False	True	True	False	False	False		0.00050678275694729
chr5_43612093_A_G_b38	0.00199838	7.989899374942939	6.703188113240863	0	0	0	0	0	0	0	0	0	0	0	1	0	1	20.0	0.0	-7.506877881047796	0.0	0.6238639385345479	0.0	True	False	True	False	False	False	0.0	0.0005067678632702183
chr5_43612093_A_G_b38	0.00169071	7.989899374942939	6.703188113240863	0	0	0	0	0	0	0	0	0	0	0	1	0	1	20.0	0.0	-7.506877881047796	0.0	0.6238639385345479	0.0	True	False	True	False	False	False	0.0	0.0005067678632702183
chr5_43612093_A_G_b38	0.00169071	7.989899374942939	6.703188113240863	0	0	0	0	0	0	0	0	0	0	0	1	0	1	20.0	0.0	-7.506877881047796	0.0	0.6238639385345479	0.0	True	False	True	False	False	False	0.0	0.0005067678632702183
chr5_43612093_A_G_b38	0.0011743	7.989899374942939	6.703188113240863	0	0	0	0	0	0	0	0	0	0	0	1	0	1	20.0	0.0	-7.506877881047796	0.0	0.6238639385345479	0.0	True	False	True	False	False	False	0.0	0.0005067678632702183
chr5_43612093_A_G_b38	0.00169071	7.989899374942939	6.703188113240863	0	0	0	0	0	0	0	0	0	0	0	1	0	1	20.0	0.0	-7.506877881047796	0.0	0.6238639385345479	0.0	True	False	True	False	False	False	0.0	0.0005067678632702183
chr5_43612093_A_G_b38	0.00169071	7.989899374942939	6.703188113240863	0	0	0	0	0	0	0	0	0	0	0	1	0	1	20.0	0.0	-7.506877881047796	0.0	0.6238639385345479	0.0	True	False	True	False	False	False	0.0	0.0005067678632702183
chr5_43612093_A_G_b38	0.00169071	7.989899374942939	6.703188113240863	0	0	0	0	0	0	0	0	0	0	0	1	0	1	20.0	0.0	-7.506877881047796	0.0	0.6238639385345479	0.0	True	False	True	False	False	False	0.0	0.0005067678632702183
chr5_43612093_A_G_b38	0.00169071	7.989899374942939	6.703188113240863	0	0	0	0	0	0	0	0	0	0	0	1	0	1	20.0	0.0	-7.506877881047796	0.0	0.6238639385345479	0.0	True	False	True	False	False	False	0.0	0.0005067678632702183
chr5_43612093_A_G_b38	0.00199838	7.989899374942939	6.703188113240863	0	0	0	0	0	0	0	0	0	0	0	1	0	1	20.0	0.0	-7.506877881047796	0.0	0.6238639385345479	0.0	True	False	True	False	False	False	0.0	0.0005067678632702183
chr5_43612093_A_G_b38	0.0011743	7.989899374942939	6.703188113240863	0	0	0	0	0	0	0	0	0	0	0	1	0	1	20.0	0.0	-7.506877881047796	0.0	0.6238639385345479	0.0	True	False	True	False	False	False	0.0	0.0005067678632702183
chr5_43612093_A_G_b38	0.00199838	7.989899374942939	6.703188113240863	0	0	0	0	0	0	0	0	0	0	0	1	0	1	20.0	0.0	-7.506877881047796	0.0	0.6238639385345479	0.0	True	False	True	False	False	False	0.0	0.0005067678632702183
chr5_43612093_A_G_b38	0.0011743	7.989899374942939	6.703188113240863	0	0	0	0	0	0	0	0	0	0	0	1	0	1	20.0	0.0	-7.506877881047796	0.0	0.6238639385345479	0.0	True	False	True	False	False	False	0.0	0.0005067678632702183
chr5_43612093_A_G_b38	0.0011743	7.989899374942939	6.703188113240863	0	0	0	0	0	0	0	0	0	0	0	1	0	1	20.0	0.0	-7.506877881047796	0.0	0.6238639385345479	0.0	True	False	True	False	False	False	0.0	0.0005067678632702183
chr5_43612093_A_G_b38	0.0011743	7.989899374942939	6.703188113240863	0	0	0	0	0	0	0	0	0	0	0	1	0	1	20.0	0.0	-7.506877881047796	0.0	0.6238639385345479	0.0	True	False	True	False	False	False	0.0	0.0005067678632702183
chr5_43612093_A_G_b38	0.0011743	7.989899374942939	6.703188113240863	0	0	0	0	0	0	0	0	0	0	0	1	0	1	20.0	0.0	-7.506877881047796	0.0	0.6238639385345479	0.0	True	False	True	False	False	False	0.0	0.0005067678632702183
chr5_43612093_A_G_b38	0.00199838	7.989899374942939	6.703188113240863	0	0	0	0	0	0	0	0	0	0	0	1	0	1	20.0	0.0	-7.506877881047796	0.0	0.6238639385345479	0.0	True	False	True	False	False	False	0.0	0.0005067678632702183
chr5_43612093_A_G_b38	0.00199838	7.989899374942939	6.703188113240863	0	0	0	0	0	0	0	0	0	0	0	1	0	1	20.0	0.0	-7.506877881047796	0.0	0.6238639385345479	0.0	True	False	True	False	False	False	0.0	0.0005067678632702183
chr5_43612093_A_G_b38	0.00199838	7.989899374942939	6.703188113240863	0	0	0	0	0	0	0	0	0	0	0	1	0	1	20.0	0.0	-7.506877881047796	0.0	0.6238639385345479	0.0	True	False	True	False	False	False	0.0	0.0005067678632702183
chr18_12686674_G_A_b38	0.00114241	8.479283618343016	5.41610040220442	0	0	0	1	0	0	0	0	0	0	0	1	0	1	40.0	0.0	-3.760866907008523	0.0	6.943078191726144	1.2089138269176587	True	False	True	False	False	False	0.0	0.0005067659982726119
chr18_12686674_G_A_b38	0.00114241	8.479283618343016	5.41610040220442	0	0	0	1	0	0	0	0	0	0	0	1	0	1	40.0	0.0	-3.760866907008523	0.0	6.943078191726144	1.2089138269176587	True	False	True	False	False	False	0.0	0.0005067659982726119
chr1_172591286_A_G_b38	0.0203008	7.834788107388194	5.375278407684165	0	1	0	1	0	0	0	0	0	0	0	1	0	1	0.0	0.0	-4.284819154801246	0.0	8.128954114412995	2.508795134782982	True	False	True	False	False	False	0.0	0.0005067613782781157
chr1_172591286_A_G_b38	0.00374497	7.834788107388194	5.375278407684165	0	1	0	1	0	0	0	0	0	0	0	1	0	1	0.0	0.0	-4.284819154801246	0.0	8.128954114412995	2.508795134782982	True	False	True	False	False	False	0.0	0.0005067613782781157
chr10_73150711_A_G_b38	0.00105181	8.397508348470257	7.366445148327599	0	0	0	0	0	0	0	0	0	0	0	0	0	1	50.0	0.019	-4.8199227202049855	0.0	2.1307575815345743	0.0	True	False	True	False	False	False	0.0	0.0005067459334186916
chr10_73150711_A_G_b38	0.00105181	8.397508348470257	7.366445148327599	0	0	0	0	0	0	0	0	0	0	0	0	0	1	50.0	0.019	-4.8199227202049855	0.0	2.1307575815345743	0.0	True	False	True	False	False	False	0.0	0.0005067459334186916
chr1_205265447_C_T_b38	0.00102256	8.161660452056282	8.161375023197486	0	0	0	0	0	1	0	0	1	0	0	1	0	0	20.0	0.0	-9.78142952012429	0.0	5.204261309059042	0.22631961527031308	True	False	True	False	False	False		0.0005067457527608552
chr5_72891773_T_C_b38	0.00523958	8.473032295630468	3.6109179126442243	0	0	0	1	0	0	0	0	0	0	0	1	0	1	40.0	0.0	-1.2228756139860315	5.168132554862179	7.161620715986516	0.0	True	False	True	False	False	False	0.0	0.0005067423767943221
chr5_72891773_T_C_b38	0.00523958	8.473032295630468	3.6109179126442243	0	0	0	1	0	0	0	0	0	0	0	1	0	1	40.0	0.0	-1.2228756139860315	5.168132554862179	7.161620715986516	0.0	True	False	True	False	False	False	0.0	0.0005067423767943221
chr5_72891773_T_C_b38	0.00523958	8.473032295630468	3.6109179126442243	0	0	0	1	0	0	0	0	0	0	0	1	0	1	40.0	0.0	-1.2228756139860315	5.168132554862179	7.161620715986516	0.0	True	False	True	False	False	False	0.0	0.0005067423767943221
chr3_143049022_A_G_b38	0.00419622	8.470730317005897	7.558516743045645	0	0	0	0	0	0	0	0	0	0	0	0	0	1	60.0	0.0	-1.9455924605941688	0.0	-4.130015136898059	0.0	True	False	True	False	False	False	0.0	0.0005067412563415324
chr3_143049022_A_G_b38	0.00230823	8.470730317005897	7.558516743045645	0	0	0	0	0	0	0	0	0	0	0	0	0	1	60.0	0.0	-1.9455924605941688	0.0	-4.130015136898059	0.0	True	False	True	False	False	False	0.0	0.0005067412563415324
chr3_143049022_A_G_b38	0.00230823	8.470730317005897	7.558516743045645	0	0	0	0	0	0	0	0	0	0	0	0	0	1	60.0	0.0	-1.9455924605941688	0.0	-4.130015136898059	0.0	True	False	True	False	False	False	0.0	0.0005067412563415324
chr3_143049022_A_G_b38	0.00419622	8.470730317005897	7.558516743045645	0	0	0	0	0	0	0	0	0	0	0	0	0	1	60.0	0.0	-1.9455924605941688	0.0	-4.130015136898059	0.0	True	False	True	False	False	False	0.0	0.0005067412563415324
chr11_30500116_G_A_b38	0.0020926	8.432941638968646	8.432941638968646	0	0	1	0	1	0	0	1	0	0	0	1	0	0	40.0	0.045	-0.4632710927830537	11.61856210730823	-4.958687040699765	0.0	True	False	True	False	False	False	0.0	0.0005067373923809238
chr13_32283681_A_T_b38	0.00191679	8.339739766019143	8.335671314792847	0	0	0	0	0	1	0	0	1	0	0	1	0	1	30.0	0.0	-1.8605936168131043	0.7034974245112695	2.3510214553839504	0.0	True	False	True	False	False	False		0.0005067362768864334
chr5_122799014_A_T_b38	0.00603516	8.433811582477187	6.519147287940395	0	0	0	0	1	1	0	0	1	0	0	0	0	1	20.0	1.0	-1.9342905839933933	0.0	6.419213042199104	0.0	True	False	True	False	False	False	0.0	0.0005067240399972917
chr5_122799014_A_T_b38	0.00603516	8.433811582477187	6.519147287940395	0	0	0	0	1	1	0	0	1	0	0	0	0	1	20.0	1.0	-1.9342905839933933	0.0	6.419213042199104	0.0	True	False	True	False	False	False	0.0	0.0005067240399972917
chr18_22971001_A_G_b38	0.00311821	7.642044402873258	7.642044402873258	0	0	0	0	1	0	0	0	0	0	0	1	1	1	20.0	0.076	-10.588601887365646	7.056064353842713	4.353897599331788	0.27263826387751067	True	False	True	False	False	False	0.0	0.000506723044015819
chr18_22971001_A_G_b38	0.00311821	7.642044402873258	7.642044402873258	0	0	0	0	1	0	0	0	0	0	0	1	1	1	20.0	0.076	-10.588601887365646	7.056064353842713	4.353897599331788	0.27263826387751067	True	False	True	False	False	False	0.0	0.000506723044015819
chr2_101277760_C_T_b38	0.00173579	8.441175704992322	6.173786103901937	0	0	1	1	0	0	0	0	0	0	0	1	0	1	30.0	0.0	-6.709810238612321	0.6748281677319445	6.600445252899419	0.0	True	False	True	False	False	False	0.0	0.0005067214471587745
chr2_101277760_C_T_b38	0.00173579	8.441175704992322	6.173786103901937	0	0	1	1	0	0	0	0	0	0	0	1	0	1	30.0	0.0	-6.709810238612321	0.6748281677319445	6.600445252899419	0.0	True	False	True	False	False	False	0.0	0.0005067214471587745
chr2_101277760_C_T_b38	0.00173579	8.441175704992322	6.173786103901937	0	0	1	1	0	0	0	0	0	0	0	1	0	1	30.0	0.0	-6.709810238612321	0.6748281677319445	6.600445252899419	0.0	True	False	True	False	False	False	0.0	0.0005067214471587745
chr7_128483397_A_G_b38	0.00204068	8.469052816088302	2.0794415416798357	0	0	0	0	0	0	0	0	0	0	0	0	0	1	50.0	0.0	-0.4113643497594074	5.508991381028196	10.174675160557264	7.507223493222924	True	False	True	False	False	False	0.0	0.0005067203252304863
chr7_128483397_A_G_b38	0.00204068	8.469052816088302	2.0794415416798357	0	0	0	0	0	0	0	0	0	0	0	0	0	1	50.0	0.0	-0.4113643497594074	5.508991381028196	10.174675160557264	7.507223493222924	True	False	True	False	False	False	0.0	0.0005067203252304863
chr7_128483397_A_G_b38	0.00204068	8.469052816088302	2.0794415416798357	0	0	0	0	0	0	0	0	0	0	0	0	0	1	50.0	0.0	-0.4113643497594074	5.508991381028196	10.174675160557264	7.507223493222924	True	False	True	False	False	False	0.0	0.0005067203252304863
chr7_128483397_A_G_b38	0.00148968	8.469052816088302	2.0794415416798357	0	0	0	0	0	0	0	0	0	0	0	0	0	1	50.0	0.0	-0.4113643497594074	5.508991381028196	10.174675160557264	7.507223493222924	True	False	True	False	False	False	0.0	0.0005067203252304863
chr7_128483397_A_G_b38	0.00148968	8.469052816088302	2.0794415416798357	0	0	0	0	0	0	0	0	0	0	0	0	0	1	50.0	0.0	-0.4113643497594074	5.508991381028196	10.174675160557264	7.507223493222924	True	False	True	False	False	False	0.0	0.0005067203252304863
chr7_128483397_A_G_b38	0.00148968	8.469052816088302	2.0794415416798357	0	0	0	0	0	0	0	0	0	0	0	0	0	1	50.0	0.0	-0.4113643497594074	5.508991381028196	10.174675160557264	7.507223493222924	True	False	True	False	False	False	0.0	0.0005067203252304863
chr18_74885327_C_T_b38	0.00137334	8.457867725331422	8.344980368770571	0	0	1	0	0	0	0	0	0	0	0	0	0	1	50.0	0.0	-1.40604976377684	0.941491644075225	-1.983643243650313	1.3166127725271153	True	False	True	False	False	False	0.0	0.0005067189869420942
chr18_74885327_C_T_b38	0.00137334	8.457867725331422	8.344980368770571	0	0	1	0	0	0	0	0	0	0	0	0	0	1	50.0	0.0	-1.40604976377684	0.941491644075225	-1.983643243650313	1.3166127725271153	True	False	True	False	False	False	0.0	0.0005067189869420942
chr15_50576344_G_T_b38	0.00350622	8.426173793029069	6.054439346269371	0	0	0	0	1	1	0	0	1	0	0	1	0	1	40.0	0.0	-12.296562851622673	0.0	-1.2477790213711373	0.0	True	False	True	False	False	False	0.0	0.0005067174139131138
chr15_50576344_G_T_b38	0.00350622	8.426173793029069	6.054439346269371	0	0	0	0	1	1	0	0	1	0	0	1	0	1	40.0	0.0	-12.296562851622673	0.0	-1.2477790213711373	0.0	True	False	True	False	False	False	0.0	0.0005067174139131138
chr15_50576344_G_T_b38	0.00350622	8.426173793029069	6.054439346269371	0	0	0	0	1	1	0	0	1	0	0	1	0	1	40.0	0.0	-12.296562851622673	0.0	-1.2477790213711373	0.0	True	False	True	False	False	False	0.0	0.0005067174139131138
chr15_50576344_G_T_b38	0.00350622	8.426173793029069	6.054439346269371	0	0	0	0	1	1	0	0	1	0	0	1	0	1	40.0	0.0	-12.296562851622673	0.0	-1.2477790213711373	0.0	True	False	True	False	False	False	0.0	0.0005067174139131138
chr15_50576344_G_T_b38	0.00350622	8.426173793029069	6.054439346269371	0	0	0	0	1	1	0	0	1	0	0	1	0	1	40.0	0.0	-12.296562851622673	0.0	-1.2477790213711373	0.0	True	False	True	False	False	False	0.0	0.0005067174139131138
chr1_100201492_T_G_b38	0.00161235	8.478452363099807	8.463370384718731	0	0	1	1	0	0	0	0	0	0	0	0	0	1	40.0	0.109	2.039165751280457	0.0	0.946650251066366	0.226755961197732	True	False	True	False	False	False	0.0	0.0005067172666200872
chr1_100201492_T_G_b38	0.00161235	8.478452363099807	8.463370384718731	0	0	1	1	0	0	0	0	0	0	0	0	0	1	40.0	0.109	2.039165751280457	0.0	0.946650251066366	0.226755961197732	True	False	True	False	False	False	0.0	0.0005067172666200872
chr1_100201492_T_G_b38	0.00423431	8.478452363099807	8.463370384718731	0	0	1	1	0	0	0	0	0	0	0	0	0	1	40.0	0.109	2.039165751280457	0.0	0.946650251066366	0.226755961197732	True	False	True	False	False	False	0.0	0.0005067172666200872
chr1_100201492_T_G_b38	0.00423431	8.478452363099807	8.463370384718731	0	0	1	1	0	0	0	0	0	0	0	0	0	1	40.0	0.109	2.039165751280457	0.0	0.946650251066366	0.226755961197732	True	False	True	False	False	False	0.0	0.0005067172666200872
chr10_59243429_C_T_b38	0.00761451	8.485083137498004	7.395107546562485	0	0	1	0	0	1	0	0	1	0	0	1	0	1	40.0	0.001	-7.024756272173904	5.032759703882692	-4.585867085284889	1.3645495428248182	True	False	True	False	False	False	0.0	0.0005067138128460603
chr10_59243429_C_T_b38	0.00325694	8.485083137498004	7.395107546562485	0	0	1	0	0	1	0	0	1	0	0	1	0	1	40.0	0.001	-7.024756272173904	5.032759703882692	-4.585867085284889	1.3645495428248182	True	False	True	False	False	False	0.0	0.0005067138128460603
chr10_59243429_C_T_b38	0.00761451	8.485083137498004	7.395107546562485	0	0	1	0	0	1	0	0	1	0	0	1	0	1	40.0	0.001	-7.024756272173904	5.032759703882692	-4.585867085284889	1.3645495428248182	True	False	True	False	False	False	0.0	0.0005067138128460603
chr10_59243429_C_T_b38	0.00761451	8.485083137498004	7.395107546562485	0	0	1	0	0	1	0	0	1	0	0	1	0	1	40.0	0.001	-7.024756272173904	5.032759703882692	-4.585867085284889	1.3645495428248182	True	False	True	False	False	False	0.0	0.0005067138128460603
chr10_59243429_C_T_b38	0.00761451	8.485083137498004	7.395107546562485	0	0	1	0	0	1	0	0	1	0	0	1	0	1	40.0	0.001	-7.024756272173904	5.032759703882692	-4.585867085284889	1.3645495428248182	True	False	True	False	False	False	0.0	0.0005067138128460603
chr10_59243429_C_T_b38	0.00325694	8.485083137498004	7.395107546562485	0	0	1	0	0	1	0	0	1	0	0	1	0	1	40.0	0.001	-7.024756272173904	5.032759703882692	-4.585867085284889	1.3645495428248182	True	False	True	False	False	False	0.0	0.0005067138128460603
chr10_59243429_C_T_b38	0.00325694	8.485083137498004	7.395107546562485	0	0	1	0	0	1	0	0	1	0	0	1	0	1	40.0	0.001	-7.024756272173904	5.032759703882692	-4.585867085284889	1.3645495428248182	True	False	True	False	False	False	0.0	0.0005067138128460603
chr10_59243429_C_T_b38	0.00325694	8.485083137498004	7.395107546562485	0	0	1	0	0	1	0	0	1	0	0	1	0	1	40.0	0.001	-7.024756272173904	5.032759703882692	-4.585867085284889	1.3645495428248182	True	False	True	False	False	False	0.0	0.0005067138128460603
chr12_53718181_C_T_b38	0.00204479	8.407601514786142	7.351158226430694	0	0	1	0	1	0	0	0	0	0	0	0	0	1	50.0	0.001	-1.976687720259612	2.3150898607983983	5.187588555363341	0.0	True	False	True	False	False	False	0.0	0.00050671019260148
chr12_53718181_C_T_b38	0.00204479	8.407601514786142	7.351158226430694	0	0	1	0	1	0	0	0	0	0	0	0	0	1	50.0	0.001	-1.976687720259612	2.3150898607983983	5.187588555363341	0.0	True	False	True	False	False	False	0.0	0.00050671019260148
chr12_53718181_C_T_b38	0.00204479	8.407601514786142	7.351158226430694	0	0	1	0	1	0	0	0	0	0	0	0	0	1	50.0	0.001	-1.976687720259612	2.3150898607983983	5.187588555363341	0.0	True	False	True	False	False	False	0.0	0.00050671019260148
chr12_53718181_C_T_b38	0.00204479	8.407601514786142	7.351158226430694	0	0	1	0	1	0	0	0	0	0	0	0	0	1	50.0	0.001	-1.976687720259612	2.3150898607983983	5.187588555363341	0.0	True	False	True	False	False	False	0.0	0.00050671019260148
chr12_53718181_C_T_b38	0.00204479	8.407601514786142	7.351158226430694	0	0	1	0	1	0	0	0	0	0	0	0	0	1	50.0	0.001	-1.976687720259612	2.3150898607983983	5.187588555363341	0.0	True	False	True	False	False	False	0.0	0.00050671019260148
chr6_37662357_C_T_b38	0.00406008	8.321907968230423	7.383989457978509	0	0	1	0	0	0	0	0	0	0	0	1	0	0	40.0	0.003	-2.446961662537492	0.0	0.6384088658211695	6.6711706735756096	True	False	True	False	False	False	0.0	0.0005067056593266984
chr6_37662357_C_T_b38	0.00149376	8.321907968230423	7.383989457978509	0	0	1	0	0	0	0	0	0	0	0	1	0	0	40.0	0.003	-2.446961662537492	0.0	0.6384088658211695	6.6711706735756096	True	False	True	False	False	False	0.0	0.0005067056593266984
chr8_15657748_T_C_b38	0.0101128	8.422662707570003	7.472500744737558	0	0	0	1	0	0	0	0	0	0	0	1	0	1	40.0	0.036	7.879819491353294	0.634767949409591	4.9678651597809065	0.7577544465225117	True	False	True	False	False	False	0.0	0.0005067051463117786
chr8_15657748_T_C_b38	0.0101128	8.422662707570003	7.472500744737558	0	0	0	1	0	0	0	0	0	0	0	1	0	1	40.0	0.036	7.879819491353294	0.634767949409591	4.9678651597809065	0.7577544465225117	True	False	True	False	False	False	0.0	0.0005067051463117786
chr2_70298257_T_C_b38	0.00376121	8.442469645220301	6.660575149839686	0	0	0	1	0	0	0	0	0	0	0	1	0	1	40.0	0.0	5.363523897551553	2.8781872701264333	0.4161839245925804	0.0	True	False	True	False	False	False	0.0	0.0005067024852555953
chr10_59799444_C_T_b38	0.00113216	8.48632152774915	8.48632152774915	0	0	1	0	0	0	0	0	0	0	0	1	0	1	40.0	0.0	-15.01717906367285	0.0	1.9935797311134704	0.0	True	False	True	False	False	False	0.0	0.0005067015490812862
chr10_59799444_C_T_b38	0.00732808	8.48632152774915	8.48632152774915	0	0	1	0	0	0	0	0	0	0	0	1	0	1	40.0	0.0	-15.01717906367285	0.0	1.9935797311134704	0.0	True	False	True	False	False	False	0.0	0.0005067015490812862
chr10_59799444_C_T_b38	0.00732808	8.48632152774915	8.48632152774915	0	0	1	0	0	0	0	0	0	0	0	1	0	1	40.0	0.0	-15.01717906367285	0.0	1.9935797311134704	0.0	True	False	True	False	False	False	0.0	0.0005067015490812862
chr10_59799444_C_T_b38	0.00113216	8.48632152774915	8.48632152774915	0	0	1	0	0	0	0	0	0	0	0	1	0	1	40.0	0.0	-15.01717906367285	0.0	1.9935797311134704	0.0	True	False	True	False	False	False	0.0	0.0005067015490812862
chr4_169564591_C_A_b38	0.0174438	7.9229859587111955	7.78155595923534	0	0	0	0	0	0	0	0	0	0	0	1	0	1	20.0	0.0	0.9703380223786804	0.0	-0.4716245175116782	0.0	True	False	True	False	False	False	0.0	0.0005066975199407918
chr4_169564591_C_A_b38	0.00395458	7.9229859587111955	7.78155595923534	0	0	0	0	0	0	0	0	0	0	0	1	0	1	20.0	0.0	0.9703380223786804	0.0	-0.4716245175116782	0.0	True	False	True	False	False	False	0.0	0.0005066975199407918
chr4_169564591_C_A_b38	0.00395458	7.9229859587111955	7.78155595923534	0	0	0	0	0	0	0	0	0	0	0	1	0	1	20.0	0.0	0.9703380223786804	0.0	-0.4716245175116782	0.0	True	False	True	False	False	False	0.0	0.0005066975199407918
chr4_169564591_C_A_b38	0.00395458	7.9229859587111955	7.78155595923534	0	0	0	0	0	0	0	0	0	0	0	1	0	1	20.0	0.0	0.9703380223786804	0.0	-0.4716245175116782	0.0	True	False	True	False	False	False	0.0	0.0005066975199407918
chr4_169564591_C_A_b38	0.00395458	7.9229859587111955	7.78155595923534	0	0	0	0	0	0	0	0	0	0	0	1	0	1	20.0	0.0	0.9703380223786804	0.0	-0.4716245175116782	0.0	True	False	True	False	False	False	0.0	0.0005066975199407918
chr4_169564591_C_A_b38	0.0174438	7.9229859587111955	7.78155595923534	0	0	0	0	0	0	0	0	0	0	0	1	0	1	20.0	0.0	0.9703380223786804	0.0	-0.4716245175116782	0.0	True	False	True	False	False	False	0.0	0.0005066975199407918
chr4_169564591_C_A_b38	0.0174438	7.9229859587111955	7.78155595923534	0	0	0	0	0	0	0	0	0	0	0	1	0	1	20.0	0.0	0.9703380223786804	0.0	-0.4716245175116782	0.0	True	False	True	False	False	False	0.0	0.0005066975199407918
chr4_169564591_C_A_b38	0.0174438	7.9229859587111955	7.78155595923534	0	0	0	0	0	0	0	0	0	0	0	1	0	1	20.0	0.0	0.9703380223786804	0.0	-0.4716245175116782	0.0	True	False	True	False	False	False	0.0	0.0005066975199407918
chr12_131128548_A_T_b38	0.0053399	8.092239406724211	8.063692634269517	0	0	1	0	0	0	0	0	0	0	0	0	0	0	30.0	0.0	-3.1489211862412945	0.0	3.213279503653723	0.0	True	False	True	False	False	False	0.0	0.0005066921162522954
chr12_131128548_A_T_b38	0.0534778	8.092239406724211	8.063692634269517	0	0	1	0	0	0	0	0	0	0	0	0	0	0	30.0	0.0	-3.1489211862412945	0.0	3.213279503653723	0.0	True	False	True	False	False	False	0.0	0.0005066921162522954
chr12_131128548_A_T_b38	0.0053399	8.092239406724211	8.063692634269517	0	0	1	0	0	0	0	0	0	0	0	0	0	0	30.0	0.0	-3.1489211862412945	0.0	3.213279503653723	0.0	True	False	True	False	False	False	0.0	0.0005066921162522954
chr12_131128548_A_T_b38	0.00681742	8.092239406724211	8.063692634269517	0	0	1	0	0	0	0	0	0	0	0	0	0	0	30.0	0.0	-3.1489211862412945	0.0	3.213279503653723	0.0	True	False	True	False	False	False	0.0	0.0005066921162522954
chr12_131128548_A_T_b38	0.00681742	8.092239406724211	8.063692634269517	0	0	1	0	0	0	0	0	0	0	0	0	0	0	30.0	0.0	-3.1489211862412945	0.0	3.213279503653723	0.0	True	False	True	False	False	False	0.0	0.0005066921162522954
chr12_131128548_A_T_b38	0.0534778	8.092239406724211	8.063692634269517	0	0	1	0	0	0	0	0	0	0	0	0	0	0	30.0	0.0	-3.1489211862412945	0.0	3.213279503653723	0.0	True	False	True	False	False	False	0.0	0.0005066921162522954
chr6_28358550_G_A_b38	0.00107026	8.483843211734683	6.882437470997847	0	0	0	1	0	1	0	0	1	0	0	0	0	1	20.0	0.498	-5.648775194746721	0.0	3.322353714897318	0.0	True	False	True	False	False	False	0.0	0.0005066900621066106
chr6_28358550_G_A_b38	0.00164785	8.483843211734683	6.882437470997847	0	0	0	1	0	1	0	0	1	0	0	0	0	1	20.0	0.498	-5.648775194746721	0.0	3.322353714897318	0.0	True	False	True	False	False	False	0.0	0.0005066900621066106
chr3_123213393_T_C_b38	0.00194627	8.341648618901306	8.292798858200374	0	0	0	0	0	0	0	0	0	0	0	0	0	1	50.0	0.0	-1.3140584652111518	2.967422295563667	-1.4456461960868765	0.4158186944784674	True	False	True	False	False	False	0.0	0.0005066899061907103
chr3_39058603_G_A_b38	0.0014497	8.400209835930418	8.399984990510696	0	0	1	0	0	0	0	0	0	0	0	1	0	1	40.0	0.083	-3.908335532062645	0.712592776617877	-2.28720370260244	0.3230862505401433	True	False	True	False	False	False	0.0	0.0005066872315856459
chr11_35455308_A_G_b38	0.00151623	8.12296471523406	7.53689712956617	0	0	0	0	0	0	0	0	0	0	0	0	0	0	40.0	0.001	-7.675349104348765	0.0	-1.4064986227037295	0.6755240435690268	True	False	True	False	False	False		0.0005066820581109621
chr11_35455308_A_G_b38	0.00108634	8.12296471523406	7.53689712956617	0	0	0	0	0	0	0	0	0	0	0	0	0	0	40.0	0.001	-7.675349104348765	0.0	-1.4064986227037295	0.6755240435690268	True	False	True	False	False	False		0.0005066820581109621
chr12_38733399_C_T_b38	0.00910255	8.020270472819238	8.020270472819238	0	0	1	0	0	0	0	0	0	0	0	0	0	1	20.0	0.0	-5.214433491288558	3.2507175150436893	5.178773440807262	0.0	True	False	True	False	False	False	0.0	0.00050668179514012
chr6_89390924_A_G_b38	0.00311931	8.196987927258897	8.112227958349724	0	0	0	0	0	0	0	0	0	0	0	0	0	0	40.0	0.258	4.908528339429323	0.0	5.448388233880429	0.0	True	False	True	False	False	False	0.0	0.0005066768379227497
chr6_89390924_A_G_b38	0.00311931	8.196987927258897	8.112227958349724	0	0	0	0	0	0	0	0	0	0	0	0	0	0	40.0	0.258	4.908528339429323	0.0	5.448388233880429	0.0	True	False	True	False	False	False	0.0	0.0005066768379227497
chr6_89390924_A_G_b38	0.00311931	8.196987927258897	8.112227958349724	0	0	0	0	0	0	0	0	0	0	0	0	0	0	40.0	0.258	4.908528339429323	0.0	5.448388233880429	0.0	True	False	True	False	False	False	0.0	0.0005066768379227497
chr6_109582828_C_T_b38	0.00937526	8.08487062913819	7.738488122494646	0	0	0	1	0	0	0	0	0	0	0	0	0	0	30.0	0.001	1.274383511568764	1.6726384675320545	0.981615822418128	0.0	True	False	True	False	False	False	0.0	0.000506675490830481
chr12_877250_C_A_b38	0.00438038	8.481358738407021	6.639875833826536	0	0	1	1	0	0	0	0	0	0	0	0	0	1	40.0	0.0	-3.44224712097042	0.0307405146907928	2.001398838164242	0.0	True	False	True	False	False	False	0.0	0.0005066725724719593
chr22_27898813_T_C_b38	0.00138559	8.356789669923213	6.608000625296087	0	0	1	0	0	0	0	0	0	0	0	1	0	1	40.0	0.0	-5.093899579644421	3.087902872679682	-0.7178308181244759	1.067881923104153	True	False	True	False	False	False	0.0	0.0005066692900319727
chr22_27898813_T_C_b38	0.00138559	8.356789669923213	6.608000625296087	0	0	1	0	0	0	0	0	0	0	0	1	0	1	40.0	0.0	-5.093899579644421	3.087902872679682	-0.7178308181244759	1.067881923104153	True	False	True	False	False	False	0.0	0.0005066692900319727
chr18_79140295_T_C_b38	0.00562945	8.162801353492073	8.162516250140179	0	0	1	0	0	1	0	0	1	0	0	0	0	1	20.0	0.0	-15.724650520060726	2.123614873597896	-2.000700252270363	0.045769523857067895	True	False	True	False	False	False		0.0005066684469168124
chr1_78132091_G_A_b38	0.00124218	8.161089512845797	8.160803920954665	0	0	0	0	0	0	0	0	0	0	0	0	0	1	40.0	0.0	-2.5545651022413307	18.772223695656837	2.9306781766815817	0.28931189895274656	True	False	True	False	False	False	0.0	0.0005066653324413438
chr9_127482136_A_G_b38	0.0231571	7.9208096792886	6.70196036600254	0	0	0	1	0	0	0	0	0	0	0	0	0	1	10.0	0.0	1.1803616234600025	3.445182303718497	3.994319839107753	0.0	True	False	True	False	False	False	0.0	0.0005066635637037904
chr9_127482136_A_G_b38	0.0231571	7.9208096792886	6.70196036600254	0	0	0	1	0	0	0	0	0	0	0	0	0	1	10.0	0.0	1.1803616234600025	3.445182303718497	3.994319839107753	0.0	True	False	True	False	False	False	0.0	0.0005066635637037904
chr9_127482136_A_G_b38	0.0231571	7.9208096792886	6.70196036600254	0	0	0	1	0	0	0	0	0	0	0	0	0	1	10.0	0.0	1.1803616234600025	3.445182303718497	3.994319839107753	0.0	True	False	True	False	False	False	0.0	0.0005066635637037904
chr9_127482136_A_G_b38	0.0231571	7.9208096792886	6.70196036600254	0	0	0	1	0	0	0	0	0	0	0	0	0	1	10.0	0.0	1.1803616234600025	3.445182303718497	3.994319839107753	0.0	True	False	True	False	False	False	0.0	0.0005066635637037904
chr13_35651408_T_A_b38	0.00160311	8.376090350438238	5.983936280687191	0	0	0	0	0	0	0	0	0	0	0	1	0	1	40.0	0.005	-4.418708282497656	0.0	10.522845673509671	0.0	True	False	True	False	False	False	0.0	0.0005066609670023279
chr13_35651408_T_A_b38	0.00160311	8.376090350438238	5.983936280687191	0	0	0	0	0	0	0	0	0	0	0	1	0	1	40.0	0.005	-4.418708282497656	0.0	10.522845673509671	0.0	True	False	True	False	False	False	0.0	0.0005066609670023279
chr17_39711380_C_G_b38	0.00224544	8.332548939252638	6.306275286948016	0	0	0	0	0	0	0	0	0	0	0	0	0	1	40.0	0.0	-4.705187159384717	2.274205597885258	-0.5717024039860306	0.0	True	False	True	False	False	False	0.0	0.0005066552975445401
chr17_39711380_C_G_b38	0.00224544	8.332548939252638	6.306275286948016	0	0	0	0	0	0	0	0	0	0	0	0	0	1	40.0	0.0	-4.705187159384717	2.274205597885258	-0.5717024039860306	0.0	True	False	True	False	False	False	0.0	0.0005066552975445401
chr17_39711380_C_G_b38	0.00224544	8.332548939252638	6.306275286948016	0	0	0	0	0	0	0	0	0	0	0	0	0	1	40.0	0.0	-4.705187159384717	2.274205597885258	-0.5717024039860306	0.0	True	False	True	False	False	False	0.0	0.0005066552975445401
chr17_39711380_C_G_b38	0.00224544	8.332548939252638	6.306275286948016	0	0	0	0	0	0	0	0	0	0	0	0	0	1	40.0	0.0	-4.705187159384717	2.274205597885258	-0.5717024039860306	0.0	True	False	True	False	False	False	0.0	0.0005066552975445401
chr6_147256816_G_A_b38	0.061856	8.242756345714477	8.242493153187626	0	0	0	1	0	0	0	0	0	0	0	0	0	1	30.0	0.006	5.693959843399192	2.214403427278909	3.567126071381246	3.481393650116864	True	False	True	False	False	False	0.0	0.0005066497261725782
chr3_53108240_A_G_b38	0.00503572	8.207674424355282	7.22402480828583	0	0	0	0	0	1	0	0	1	0	0	1	0	1	40.0	0.072	-21.089045271093788	4.597861533305796	-5.836715972824415	0.623881587007169	True	False	True	False	False	False	0.0	0.0005066494614624818
chr3_53108240_A_G_b38	0.00503572	8.207674424355282	7.22402480828583	0	0	0	0	0	1	0	0	1	0	0	1	0	1	40.0	0.072	-21.089045271093788	4.597861533305796	-5.836715972824415	0.623881587007169	True	False	True	False	False	False	0.0	0.0005066494614624818
chr5_143047040_A_G_b38	0.00331524	8.273846932784508	8.546946149565585	0	0	0	0	0	0	0	0	0	0	0	1	0	1	40.0	0.0	-3.1822744073713207	3.958607963700134	2.965004268040616	0.35970119403931733	True	False	True	False	False	False		0.0005066493298379878
chr6_50832595_G_A_b38	0.0938579	8.151044945685024	8.150756470275551	0	0	0	0	0	0	0	0	0	0	0	0	0	0	40.0	0.001	1.275488053524162	6.091804258839777	0.172192266653461	0.0	True	False	True	False	False	False	0.0	0.0005066459519295262
chr6_50832595_G_A_b38	0.0938579	8.151044945685024	8.150756470275551	0	0	0	0	0	0	0	0	0	0	0	0	0	0	40.0	0.001	1.275488053524162	6.091804258839777	0.172192266653461	0.0	True	False	True	False	False	False	0.0	0.0005066459519295262
chr6_50832595_G_A_b38	0.0938579	8.151044945685024	8.150756470275551	0	0	0	0	0	0	0	0	0	0	0	0	0	0	40.0	0.001	1.275488053524162	6.091804258839777	0.172192266653461	0.0	True	False	True	False	False	False	0.0	0.0005066459519295262
chr17_40038043_A_G_b38	0.0032424	8.455104999102815	7.5443321080536885	0	0	0	0	0	1	0	0	1	0	0	1	0	1	40.0	0.001	-1.92073663075878	0.0	-2.362938552738008	0.0	True	False	True	False	False	False	0.0	0.0005066429781269816
chr17_40038043_A_G_b38	0.0032424	8.455104999102815	7.5443321080536885	0	0	0	0	0	1	0	0	1	0	0	1	0	1	40.0	0.001	-1.92073663075878	0.0	-2.362938552738008	0.0	True	False	True	False	False	False	0.0	0.0005066429781269816
chr17_40038043_A_G_b38	0.0032424	8.455104999102815	7.5443321080536885	0	0	0	0	0	1	0	0	1	0	0	1	0	1	40.0	0.001	-1.92073663075878	0.0	-2.362938552738008	0.0	True	False	True	False	False	False	0.0	0.0005066429781269816
chr17_40038043_A_G_b38	0.0032424	8.455104999102815	7.5443321080536885	0	0	0	0	0	1	0	0	1	0	0	1	0	1	40.0	0.001	-1.92073663075878	0.0	-2.362938552738008	0.0	True	False	True	False	False	False	0.0	0.0005066429781269816
chr17_40038043_A_G_b38	0.0032424	8.455104999102815	7.5443321080536885	0	0	0	0	0	1	0	0	1	0	0	1	0	1	40.0	0.001	-1.92073663075878	0.0	-2.362938552738008	0.0	True	False	True	False	False	False	0.0	0.0005066429781269816
chr17_67742657_G_A_b38	0.0090684	8.478660241699453	6.588926477533519	0	0	0	0	0	0	0	0	0	0	1	1	0	1	20.0	0.023	-15.962216560261057	1.831684447325216	3.1602739172528374	3.9629294298730144	True	False	True	False	False	False	0.0	0.0005066351997332183
chr17_67742657_G_A_b38	0.00162645	8.478660241699453	6.588926477533519	0	0	0	0	0	0	0	0	0	0	1	1	0	1	20.0	0.023	-15.962216560261057	1.831684447325216	3.1602739172528374	3.9629294298730144	True	False	True	False	False	False	0.0	0.0005066351997332183
chr17_67742657_G_A_b38	0.00162645	8.478660241699453	6.588926477533519	0	0	0	0	0	0	0	0	0	0	1	1	0	1	20.0	0.023	-15.962216560261057	1.831684447325216	3.1602739172528374	3.9629294298730144	True	False	True	False	False	False	0.0	0.0005066351997332183
chr17_67742657_G_A_b38	0.00162645	8.478660241699453	6.588926477533519	0	0	0	0	0	0	0	0	0	0	1	1	0	1	20.0	0.023	-15.962216560261057	1.831684447325216	3.1602739172528374	3.9629294298730144	True	False	True	False	False	False	0.0	0.0005066351997332183
chr17_67742657_G_A_b38	0.0090684	8.478660241699453	6.588926477533519	0	0	0	0	0	0	0	0	0	0	1	1	0	1	20.0	0.023	-15.962216560261057	1.831684447325216	3.1602739172528374	3.9629294298730144	True	False	True	False	False	False	0.0	0.0005066351997332183
chr17_67742657_G_A_b38	0.00162645	8.478660241699453	6.588926477533519	0	0	0	0	0	0	0	0	0	0	1	1	0	1	20.0	0.023	-15.962216560261057	1.831684447325216	3.1602739172528374	3.9629294298730144	True	False	True	False	False	False	0.0	0.0005066351997332183
chr17_67742657_G_A_b38	0.0090684	8.478660241699453	6.588926477533519	0	0	0	0	0	0	0	0	0	0	1	1	0	1	20.0	0.023	-15.962216560261057	1.831684447325216	3.1602739172528374	3.9629294298730144	True	False	True	False	False	False	0.0	0.0005066351997332183
chr17_67742657_G_A_b38	0.00655641	8.478660241699453	6.588926477533519	0	0	0	0	0	0	0	0	0	0	1	1	0	1	20.0	0.023	-15.962216560261057	1.831684447325216	3.1602739172528374	3.9629294298730144	True	False	True	False	False	False	0.0	0.0005066351997332183
chr17_67742657_G_A_b38	0.00655641	8.478660241699453	6.588926477533519	0	0	0	0	0	0	0	0	0	0	1	1	0	1	20.0	0.023	-15.962216560261057	1.831684447325216	3.1602739172528374	3.9629294298730144	True	False	True	False	False	False	0.0	0.0005066351997332183
chr17_67742657_G_A_b38	0.00655641	8.478660241699453	6.588926477533519	0	0	0	0	0	0	0	0	0	0	1	1	0	1	20.0	0.023	-15.962216560261057	1.831684447325216	3.1602739172528374	3.9629294298730144	True	False	True	False	False	False	0.0	0.0005066351997332183
chr17_67742657_G_A_b38	0.00655641	8.478660241699453	6.588926477533519	0	0	0	0	0	0	0	0	0	0	1	1	0	1	20.0	0.023	-15.962216560261057	1.831684447325216	3.1602739172528374	3.9629294298730144	True	False	True	False	False	False	0.0	0.0005066351997332183
chr17_67742657_G_A_b38	0.0090684	8.478660241699453	6.588926477533519	0	0	0	0	0	0	0	0	0	0	1	1	0	1	20.0	0.023	-15.962216560261057	1.831684447325216	3.1602739172528374	3.9629294298730144	True	False	True	False	False	False	0.0	0.0005066351997332183
chr3_8999310_G_A_b38	0.00440872	8.510772623613315	8.473868066677865	0	0	0	0	0	0	0	0	0	1	0	0	0	0	60.0	0.0	0.0991632186412655	1.459113092051796	3.326964899683105	0.0	True	False	True	False	False	False	0.0	0.0005066243409345849
chr3_8999310_G_A_b38	0.00440872	8.510772623613315	8.473868066677865	0	0	0	0	0	0	0	0	0	1	0	0	0	0	60.0	0.0	0.0991632186412655	1.459113092051796	3.326964899683105	0.0	True	False	True	False	False	False	0.0	0.0005066243409345849
chr8_102292898_T_C_b38	0.00180071	8.464635940677562	6.561030665896573	0	0	0	0	0	1	0	0	1	0	0	1	0	1	40.0	0.086	3.2130805821999484	0.0	-1.1617565826749754	0.0	True	False	True	False	False	False	0.0	0.0005066191148095865
chr8_102292898_T_C_b38	0.00180071	8.464635940677562	6.561030665896573	0	0	0	0	0	1	0	0	1	0	0	1	0	1	40.0	0.086	3.2130805821999484	0.0	-1.1617565826749754	0.0	True	False	True	False	False	False	0.0	0.0005066191148095865
chr8_102292898_T_C_b38	0.00180071	8.464635940677562	6.561030665896573	0	0	0	0	0	1	0	0	1	0	0	1	0	1	40.0	0.086	3.2130805821999484	0.0	-1.1617565826749754	0.0	True	False	True	False	False	False	0.0	0.0005066191148095865
chr1_35018524_C_T_b38	0.00184224	8.250097752572845	6.983789965258135	0	0	0	1	0	0	0	0	0	0	0	0	0	1	20.0	0.0	2.7318455691153027	4.110618945974565	-3.440196326245271	1.0918542783389213	False	True	True	False	False	False	0.0	0.0005066108103718768
chr1_35018524_C_T_b38	0.00129039	8.250097752572845	6.983789965258135	0	0	0	1	0	0	0	0	0	0	0	0	0	1	20.0	0.0	2.7318455691153027	4.110618945974565	-3.440196326245271	1.0918542783389213	False	True	True	False	False	False	0.0	0.0005066108103718768
chr1_35018524_C_T_b38	0.00129039	8.250097752572845	6.983789965258135	0	0	0	1	0	0	0	0	0	0	0	0	0	1	20.0	0.0	2.7318455691153027	4.110618945974565	-3.440196326245271	1.0918542783389213	False	True	True	False	False	False	0.0	0.0005066108103718768
chr1_35018524_C_T_b38	0.00184224	8.250097752572845	6.983789965258135	0	0	0	1	0	0	0	0	0	0	0	0	0	1	20.0	0.0	2.7318455691153027	4.110618945974565	-3.440196326245271	1.0918542783389213	False	True	True	False	False	False	0.0	0.0005066108103718768
chr1_35018524_C_T_b38	0.00129039	8.250097752572845	6.983789965258135	0	0	0	1	0	0	0	0	0	0	0	0	0	1	20.0	0.0	2.7318455691153027	4.110618945974565	-3.440196326245271	1.0918542783389213	False	True	True	False	False	False	0.0	0.0005066108103718768
chr1_35018524_C_T_b38	0.00184224	8.250097752572845	6.983789965258135	0	0	0	1	0	0	0	0	0	0	0	0	0	1	20.0	0.0	2.7318455691153027	4.110618945974565	-3.440196326245271	1.0918542783389213	False	True	True	False	False	False	0.0	0.0005066108103718768
chr1_35018524_C_T_b38	0.00129039	8.250097752572845	6.983789965258135	0	0	0	1	0	0	0	0	0	0	0	0	0	1	20.0	0.0	2.7318455691153027	4.110618945974565	-3.440196326245271	1.0918542783389213	False	True	True	False	False	False	0.0	0.0005066108103718768
chr1_35018524_C_T_b38	0.00129039	8.250097752572845	6.983789965258135	0	0	0	1	0	0	0	0	0	0	0	0	0	1	20.0	0.0	2.7318455691153027	4.110618945974565	-3.440196326245271	1.0918542783389213	False	True	True	False	False	False	0.0	0.0005066108103718768
chr1_35018524_C_T_b38	0.00184224	8.250097752572845	6.983789965258135	0	0	0	1	0	0	0	0	0	0	0	0	0	1	20.0	0.0	2.7318455691153027	4.110618945974565	-3.440196326245271	1.0918542783389213	False	True	True	False	False	False	0.0	0.0005066108103718768
chr1_35018524_C_T_b38	0.00184224	8.250097752572845	6.983789965258135	0	0	0	1	0	0	0	0	0	0	0	0	0	1	20.0	0.0	2.7318455691153027	4.110618945974565	-3.440196326245271	1.0918542783389213	False	True	True	False	False	False	0.0	0.0005066108103718768
chr2_73461657_C_T_b38	0.00315824	8.465268118551318	7.685243607975833	0	0	0	0	0	0	0	0	0	0	0	0	0	1	50.0	0.221	-10.954105986087033	0.4405538153994595	-2.420028075494244	1.0568060328722026	True	False	True	False	False	False		0.00050659543872028
chr13_95523738_C_T_b38	0.00223313	8.46695197497949	10.274430226605869	0	0	0	1	1	1	0	0	1	0	0	1	0	0	40.0	0.03	-9.166928813753383	1.0656653017683624	3.649846191147596	0.0	True	False	True	False	False	False	0.0	0.0005065932636242558
chr2_86131876_A_G_b38	0.0010093	8.458716261657262	6.091309882077698	0	1	1	1	0	0	0	0	0	0	0	0	0	1	40.0	0.0	-0.9082629555949684	7.161625339455967	1.9272004661462816	0.2476786180028938	True	False	True	False	False	False	0.0	0.0005065712541695267
chr2_86131876_A_G_b38	0.00144151	8.458716261657262	6.091309882077698	0	1	1	1	0	0	0	0	0	0	0	0	0	1	40.0	0.0	-0.9082629555949684	7.161625339455967	1.9272004661462816	0.2476786180028938	True	False	True	False	False	False	0.0	0.0005065712541695267
chr2_86131876_A_G_b38	0.0010093	8.458716261657262	6.091309882077698	0	1	1	1	0	0	0	0	0	0	0	0	0	1	40.0	0.0	-0.9082629555949684	7.161625339455967	1.9272004661462816	0.2476786180028938	True	False	True	False	False	False	0.0	0.0005065712541695267
chr2_86131876_A_G_b38	0.00144151	8.458716261657262	6.091309882077698	0	1	1	1	0	0	0	0	0	0	0	0	0	1	40.0	0.0	-0.9082629555949684	7.161625339455967	1.9272004661462816	0.2476786180028938	True	False	True	False	False	False	0.0	0.0005065712541695267
chr2_86131876_A_G_b38	0.00144151	8.458716261657262	6.091309882077698	0	1	1	1	0	0	0	0	0	0	0	0	0	1	40.0	0.0	-0.9082629555949684	7.161625339455967	1.9272004661462816	0.2476786180028938	True	False	True	False	False	False	0.0	0.0005065712541695267
chr2_86131876_A_G_b38	0.0010093	8.458716261657262	6.091309882077698	0	1	1	1	0	0	0	0	0	0	0	0	0	1	40.0	0.0	-0.9082629555949684	7.161625339455967	1.9272004661462816	0.2476786180028938	True	False	True	False	False	False	0.0	0.0005065712541695267
chr2_86131876_A_G_b38	0.0010093	8.458716261657262	6.091309882077698	0	1	1	1	0	0	0	0	0	0	0	0	0	1	40.0	0.0	-0.9082629555949684	7.161625339455967	1.9272004661462816	0.2476786180028938	True	False	True	False	False	False	0.0	0.0005065712541695267
chr2_86131876_A_G_b38	0.00144151	8.458716261657262	6.091309882077698	0	1	1	1	0	0	0	0	0	0	0	0	0	1	40.0	0.0	-0.9082629555949684	7.161625339455967	1.9272004661462816	0.2476786180028938	True	False	True	False	False	False	0.0	0.0005065712541695267
chr2_86131876_A_G_b38	0.0010093	8.458716261657262	6.091309882077698	0	1	1	1	0	0	0	0	0	0	0	0	0	1	40.0	0.0	-0.9082629555949684	7.161625339455967	1.9272004661462816	0.2476786180028938	True	False	True	False	False	False	0.0	0.0005065712541695267
chr2_86131876_A_G_b38	0.0010093	8.458716261657262	6.091309882077698	0	1	1	1	0	0	0	0	0	0	0	0	0	1	40.0	0.0	-0.9082629555949684	7.161625339455967	1.9272004661462816	0.2476786180028938	True	False	True	False	False	False	0.0	0.0005065712541695267
chr2_86131876_A_G_b38	0.0010093	8.458716261657262	6.091309882077698	0	1	1	1	0	0	0	0	0	0	0	0	0	1	40.0	0.0	-0.9082629555949684	7.161625339455967	1.9272004661462816	0.2476786180028938	True	False	True	False	False	False	0.0	0.0005065712541695267
chr2_86131876_A_G_b38	0.00144151	8.458716261657262	6.091309882077698	0	1	1	1	0	0	0	0	0	0	0	0	0	1	40.0	0.0	-0.9082629555949684	7.161625339455967	1.9272004661462816	0.2476786180028938	True	False	True	False	False	False	0.0	0.0005065712541695267
chr2_86131876_A_G_b38	0.00144151	8.458716261657262	6.091309882077698	0	1	1	1	0	0	0	0	0	0	0	0	0	1	40.0	0.0	-0.9082629555949684	7.161625339455967	1.9272004661462816	0.2476786180028938	True	False	True	False	False	False	0.0	0.0005065712541695267
chr2_86131876_A_G_b38	0.00144151	8.458716261657262	6.091309882077698	0	1	1	1	0	0	0	0	0	0	0	0	0	1	40.0	0.0	-0.9082629555949684	7.161625339455967	1.9272004661462816	0.2476786180028938	True	False	True	False	False	False	0.0	0.0005065712541695267
chr2_86131876_A_G_b38	0.00144151	8.458716261657262	6.091309882077698	0	1	1	1	0	0	0	0	0	0	0	0	0	1	40.0	0.0	-0.9082629555949684	7.161625339455967	1.9272004661462816	0.2476786180028938	True	False	True	False	False	False	0.0	0.0005065712541695267
chr2_86131876_A_G_b38	0.00144151	8.458716261657262	6.091309882077698	0	1	1	1	0	0	0	0	0	0	0	0	0	1	40.0	0.0	-0.9082629555949684	7.161625339455967	1.9272004661462816	0.2476786180028938	True	False	True	False	False	False	0.0	0.0005065712541695267
chr2_86131876_A_G_b38	0.0010093	8.458716261657262	6.091309882077698	0	1	1	1	0	0	0	0	0	0	0	0	0	1	40.0	0.0	-0.9082629555949684	7.161625339455967	1.9272004661462816	0.2476786180028938	True	False	True	False	False	False	0.0	0.0005065712541695267
chr2_86131876_A_G_b38	0.0010093	8.458716261657262	6.091309882077698	0	1	1	1	0	0	0	0	0	0	0	0	0	1	40.0	0.0	-0.9082629555949684	7.161625339455967	1.9272004661462816	0.2476786180028938	True	False	True	False	False	False	0.0	0.0005065712541695267
chr2_240614032_A_G_b38	0.00429542	8.120291313968561	7.764720544771477	0	1	0	0	0	0	0	0	0	0	0	1	0	1	30.0	0.007	-0.0824139455539822	0.0	3.612498344832808	6.869669908496832	True	False	True	False	False	False	0.0	0.0005065663336482863
chr2_240614032_A_G_b38	0.00429542	8.120291313968561	7.764720544771477	0	1	0	0	0	0	0	0	0	0	0	1	0	1	30.0	0.007	-0.0824139455539822	0.0	3.612498344832808	6.869669908496832	True	False	True	False	False	False	0.0	0.0005065663336482863
chr2_240614032_A_G_b38	0.00138376	8.120291313968561	7.764720544771477	0	1	0	0	0	0	0	0	0	0	0	1	0	1	30.0	0.007	-0.0824139455539822	0.0	3.612498344832808	6.869669908496832	True	False	True	False	False	False	0.0	0.0005065663336482863
chr2_240614032_A_G_b38	0.00429542	8.120291313968561	7.764720544771477	0	1	0	0	0	0	0	0	0	0	0	1	0	1	30.0	0.007	-0.0824139455539822	0.0	3.612498344832808	6.869669908496832	True	False	True	False	False	False	0.0	0.0005065663336482863
chr2_240614032_A_G_b38	0.00138376	8.120291313968561	7.764720544771477	0	1	0	0	0	0	0	0	0	0	0	1	0	1	30.0	0.007	-0.0824139455539822	0.0	3.612498344832808	6.869669908496832	True	False	True	False	False	False	0.0	0.0005065663336482863
chr2_240614032_A_G_b38	0.00138376	8.120291313968561	7.764720544771477	0	1	0	0	0	0	0	0	0	0	0	1	0	1	30.0	0.007	-0.0824139455539822	0.0	3.612498344832808	6.869669908496832	True	False	True	False	False	False	0.0	0.0005065663336482863
chr2_240614032_A_G_b38	0.00138376	8.120291313968561	7.764720544771477	0	1	0	0	0	0	0	0	0	0	0	1	0	1	30.0	0.007	-0.0824139455539822	0.0	3.612498344832808	6.869669908496832	True	False	True	False	False	False	0.0	0.0005065663336482863
chr2_240614032_A_G_b38	0.00429542	8.120291313968561	7.764720544771477	0	1	0	0	0	0	0	0	0	0	0	1	0	1	30.0	0.007	-0.0824139455539822	0.0	3.612498344832808	6.869669908496832	True	False	True	False	False	False	0.0	0.0005065663336482863
chr7_144543941_G_A_b38	0.0019842	8.447199819595703	8.422882511944996	0	0	1	0	0	0	0	0	0	0	0	1	0	0	50.0	0.003	3.080227616857353	0.0	4.757302837796075	0.0	True	False	True	False	False	False	0.0	0.0005065660911747293
chr10_97233621_A_T_b38	0.00853846	8.406261630708956	7.3752557780097545	0	0	0	0	0	0	0	0	0	0	0	0	0	1	40.0	0.048	0.9834955377086152	14.85150120385395	3.401279785924885	2.9620604017495182	True	False	True	False	False	False	0.0	0.0005065615615254675
chr10_97233621_A_T_b38	0.00853846	8.406261630708956	7.3752557780097545	0	0	0	0	0	0	0	0	0	0	0	0	0	1	40.0	0.048	0.9834955377086152	14.85150120385395	3.401279785924885	2.9620604017495182	True	False	True	False	False	False	0.0	0.0005065615615254675
chr13_35161281_T_C_b38	0.0485602	8.079927770758275	6.150602768446279	0	0	0	1	1	0	0	0	0	1	0	1	0	1	20.0	0.033	0.9089737881015932	0.0	3.466356232415805	0.15215615403100458	True	False	True	False	False	False	0.0	0.0005065596213437814
chr7_107591924_T_C_b38	0.00118517	8.313607139317558	7.616283561580385	0	0	1	0	1	1	0	0	1	0	0	1	0	1	30.0	0.002	4.911352966508853	0.9204116691034264	0.3278454323467272	0.0	True	False	True	False	False	False	0.0	0.0005065527701596919
chr7_107591924_T_C_b38	0.00118517	8.313607139317558	7.616283561580385	0	0	1	0	1	1	0	0	1	0	0	1	0	1	30.0	0.002	4.911352966508853	0.9204116691034264	0.3278454323467272	0.0	True	False	True	False	False	False	0.0	0.0005065527701596919
chr17_5140703_C_T_b38	0.00119705	8.333510708982942	6.582025138892826	0	0	0	0	0	0	0	0	0	0	0	0	0	0	50.0	0.055	-8.497340080713084	2.027692735729417	8.293883398125054	0.0	True	False	True	False	False	False	0.0	0.0005065519482056947
chr17_5140703_C_T_b38	0.00119705	8.333510708982942	6.582025138892826	0	0	0	0	0	0	0	0	0	0	0	0	0	0	50.0	0.055	-8.497340080713084	2.027692735729417	8.293883398125054	0.0	True	False	True	False	False	False	0.0	0.0005065519482056947
chr17_5140703_C_T_b38	0.00119705	8.333510708982942	6.582025138892826	0	0	0	0	0	0	0	0	0	0	0	0	0	0	50.0	0.055	-8.497340080713084	2.027692735729417	8.293883398125054	0.0	True	False	True	False	False	False	0.0	0.0005065519482056947
chr17_5140703_C_T_b38	0.00119705	8.333510708982942	6.582025138892826	0	0	0	0	0	0	0	0	0	0	0	0	0	0	50.0	0.055	-8.497340080713084	2.027692735729417	8.293883398125054	0.0	True	False	True	False	False	False	0.0	0.0005065519482056947
chr17_5140703_C_T_b38	0.00119705	8.333510708982942	6.582025138892826	0	0	0	0	0	0	0	0	0	0	0	0	0	0	50.0	0.055	-8.497340080713084	2.027692735729417	8.293883398125054	0.0	True	False	True	False	False	False	0.0	0.0005065519482056947
chr10_17705276_A_G_b38	0.0055375	8.209580483475577	5.53338948872752	0	0	0	0	0	0	0	0	0	0	0	0	0	1	40.0	0.003	0.6268009961679483	1.1157908758031267	2.1991081980415856	0.0	True	False	True	False	False	False	0.0	0.000506538002913936
chr10_17705276_A_G_b38	0.00535168	8.209580483475577	5.53338948872752	0	0	0	0	0	0	0	0	0	0	0	0	0	1	40.0	0.003	0.6268009961679483	1.1157908758031267	2.1991081980415856	0.0	True	False	True	False	False	False	0.0	0.000506538002913936
chr10_17705276_A_G_b38	0.00521487	8.209580483475577	5.53338948872752	0	0	0	0	0	0	0	0	0	0	0	0	0	1	40.0	0.003	0.6268009961679483	1.1157908758031267	2.1991081980415856	0.0	True	False	True	False	False	False	0.0	0.000506538002913936
chr10_17705276_A_G_b38	0.00535168	8.209580483475577	5.53338948872752	0	0	0	0	0	0	0	0	0	0	0	0	0	1	40.0	0.003	0.6268009961679483	1.1157908758031267	2.1991081980415856	0.0	True	False	True	False	False	False	0.0	0.000506538002913936
chr10_17705276_A_G_b38	0.00584168	8.209580483475577	5.53338948872752	0	0	0	0	0	0	0	0	0	0	0	0	0	1	40.0	0.003	0.6268009961679483	1.1157908758031267	2.1991081980415856	0.0	True	False	True	False	False	False	0.0	0.000506538002913936
chr10_17705276_A_G_b38	0.0055375	8.209580483475577	5.53338948872752	0	0	0	0	0	0	0	0	0	0	0	0	0	1	40.0	0.003	0.6268009961679483	1.1157908758031267	2.1991081980415856	0.0	True	False	True	False	False	False	0.0	0.000506538002913936
chr10_17705276_A_G_b38	0.00521487	8.209580483475577	5.53338948872752	0	0	0	0	0	0	0	0	0	0	0	0	0	1	40.0	0.003	0.6268009961679483	1.1157908758031267	2.1991081980415856	0.0	True	False	True	False	False	False	0.0	0.000506538002913936
chr10_17705276_A_G_b38	0.00584168	8.209580483475577	5.53338948872752	0	0	0	0	0	0	0	0	0	0	0	0	0	1	40.0	0.003	0.6268009961679483	1.1157908758031267	2.1991081980415856	0.0	True	False	True	False	False	False	0.0	0.000506538002913936
chr10_17705276_A_G_b38	0.00584168	8.209580483475577	5.53338948872752	0	0	0	0	0	0	0	0	0	0	0	0	0	1	40.0	0.003	0.6268009961679483	1.1157908758031267	2.1991081980415856	0.0	True	False	True	False	False	False	0.0	0.000506538002913936
chr10_17705276_A_G_b38	0.00584168	8.209580483475577	5.53338948872752	0	0	0	0	0	0	0	0	0	0	0	0	0	1	40.0	0.003	0.6268009961679483	1.1157908758031267	2.1991081980415856	0.0	True	False	True	False	False	False	0.0	0.000506538002913936
chr10_17705276_A_G_b38	0.0055375	8.209580483475577	5.53338948872752	0	0	0	0	0	0	0	0	0	0	0	0	0	1	40.0	0.003	0.6268009961679483	1.1157908758031267	2.1991081980415856	0.0	True	False	True	False	False	False	0.0	0.000506538002913936
chr10_17705276_A_G_b38	0.00535168	8.209580483475577	5.53338948872752	0	0	0	0	0	0	0	0	0	0	0	0	0	1	40.0	0.003	0.6268009961679483	1.1157908758031267	2.1991081980415856	0.0	True	False	True	False	False	False	0.0	0.000506538002913936
chr10_17705276_A_G_b38	0.00521487	8.209580483475577	5.53338948872752	0	0	0	0	0	0	0	0	0	0	0	0	0	1	40.0	0.003	0.6268009961679483	1.1157908758031267	2.1991081980415856	0.0	True	False	True	False	False	False	0.0	0.000506538002913936
chr10_17705276_A_G_b38	0.0055375	8.209580483475577	5.53338948872752	0	0	0	0	0	0	0	0	0	0	0	0	0	1	40.0	0.003	0.6268009961679483	1.1157908758031267	2.1991081980415856	0.0	True	False	True	False	False	False	0.0	0.000506538002913936
chr10_17705276_A_G_b38	0.00535168	8.209580483475577	5.53338948872752	0	0	0	0	0	0	0	0	0	0	0	0	0	1	40.0	0.003	0.6268009961679483	1.1157908758031267	2.1991081980415856	0.0	True	False	True	False	False	False	0.0	0.000506538002913936
chr10_17705276_A_G_b38	0.00521487	8.209580483475577	5.53338948872752	0	0	0	0	0	0	0	0	0	0	0	0	0	1	40.0	0.003	0.6268009961679483	1.1157908758031267	2.1991081980415856	0.0	True	False	True	False	False	False	0.0	0.000506538002913936
chr6_138918614_C_G_b38	0.00198487	8.273336598504486	6.876264611890766	0	0	0	0	0	0	0	0	0	0	0	0	0	1	40.0	0.007	-7.431105849398754	1.8582620423748877	9.184349355510506	0.13444852217473624	True	False	True	False	False	False	0.0	0.0005065180061157383
chr6_138918614_C_G_b38	0.00198487	8.273336598504486	6.876264611890766	0	0	0	0	0	0	0	0	0	0	0	0	0	1	40.0	0.007	-7.431105849398754	1.8582620423748877	9.184349355510506	0.13444852217473624	True	False	True	False	False	False	0.0	0.0005065180061157383
chr13_28334475_A_G_b38	0.00158498	8.488999457045455	5.849324779946859	0	0	0	0	0	1	0	0	1	0	0	0	1	1	50.0	0.0	-3.177451754261983	1.7187771607458933	-1.6953859051652245	0.0	True	False	True	False	False	False	0.0	0.0005065135490146167
chr1_224613199_T_C_b38	0.00177825	8.308199063206446	8.044947049617722	0	0	0	0	0	0	0	0	0	0	0	0	0	1	40.0	0.055	-12.0191797744022	0.0	2.5850061164362472	0.2476462574065721	True	False	True	False	False	False		0.0005065122233818847
chr2_119895896_A_G_b38	0.0019562	8.481151420068972	8.480944058741116	0	0	0	0	0	0	0	0	0	0	0	0	0	1	60.0	0.0	-0.6543820352128532	1.2000630291773584	-2.9695247172729395	0.4098358452979203	True	False	True	False	False	False	0.0	0.0005065116725169833
chr6_158494485_C_T_b38	0.00419668	8.372860820526318	5.5909869805108565	0	0	0	0	0	0	0	0	0	0	0	1	0	1	40.0	0.0	-15.101416879693785	0.0	1.9579676386507217	1.1666082326627958	True	False	True	False	False	False	0.0	0.0005065100641311564
chr6_158494485_C_T_b38	0.00419668	8.372860820526318	5.5909869805108565	0	0	0	0	0	0	0	0	0	0	0	1	0	1	40.0	0.0	-15.101416879693785	0.0	1.9579676386507217	1.1666082326627958	True	False	True	False	False	False	0.0	0.0005065100641311564
chr17_7319557_G_A_b38	0.0059784	8.40200678160712	5.857933154483459	0	0	0	0	0	0	0	0	0	0	0	0	0	1	50.0	0.043	-3.589013933362888	1.145964596561372	3.4559330281190697	0.0	True	False	True	False	False	False	0.0	0.0005065094000953714
chr17_7319557_G_A_b38	0.0059784	8.40200678160712	5.857933154483459	0	0	0	0	0	0	0	0	0	0	0	0	0	1	50.0	0.043	-3.589013933362888	1.145964596561372	3.4559330281190697	0.0	True	False	True	False	False	False	0.0	0.0005065094000953714
chr17_7319557_G_A_b38	0.0059784	8.40200678160712	5.857933154483459	0	0	0	0	0	0	0	0	0	0	0	0	0	1	50.0	0.043	-3.589013933362888	1.145964596561372	3.4559330281190697	0.0	True	False	True	False	False	False	0.0	0.0005065094000953714
chr17_7319557_G_A_b38	0.0059784	8.40200678160712	5.857933154483459	0	0	0	0	0	0	0	0	0	0	0	0	0	1	50.0	0.043	-3.589013933362888	1.145964596561372	3.4559330281190697	0.0	True	False	True	False	False	False	0.0	0.0005065094000953714
chr17_7319557_G_A_b38	0.0059784	8.40200678160712	5.857933154483459	0	0	0	0	0	0	0	0	0	0	0	0	0	1	50.0	0.043	-3.589013933362888	1.145964596561372	3.4559330281190697	0.0	True	False	True	False	False	False	0.0	0.0005065094000953714
chr17_7319557_G_A_b38	0.0059784	8.40200678160712	5.857933154483459	0	0	0	0	0	0	0	0	0	0	0	0	0	1	50.0	0.043	-3.589013933362888	1.145964596561372	3.4559330281190697	0.0	True	False	True	False	False	False	0.0	0.0005065094000953714
chr17_7319557_G_A_b38	0.0059784	8.40200678160712	5.857933154483459	0	0	0	0	0	0	0	0	0	0	0	0	0	1	50.0	0.043	-3.589013933362888	1.145964596561372	3.4559330281190697	0.0	True	False	True	False	False	False	0.0	0.0005065094000953714
chr17_7319557_G_A_b38	0.0059784	8.40200678160712	5.857933154483459	0	0	0	0	0	0	0	0	0	0	0	0	0	1	50.0	0.043	-3.589013933362888	1.145964596561372	3.4559330281190697	0.0	True	False	True	False	False	False	0.0	0.0005065094000953714
chr17_7319557_G_A_b38	0.0059784	8.40200678160712	5.857933154483459	0	0	0	0	0	0	0	0	0	0	0	0	0	1	50.0	0.043	-3.589013933362888	1.145964596561372	3.4559330281190697	0.0	True	False	True	False	False	False	0.0	0.0005065094000953714
chr17_7319557_G_A_b38	0.0059784	8.40200678160712	5.857933154483459	0	0	0	0	0	0	0	0	0	0	0	0	0	1	50.0	0.043	-3.589013933362888	1.145964596561372	3.4559330281190697	0.0	True	False	True	False	False	False	0.0	0.0005065094000953714
chr11_64900021_G_A_b38	0.00286533	8.177515823846075	6.159095388491933	0	0	0	0	0	1	0	0	1	0	0	1	0	1	20.0	0.001	3.82004299844916	0.0	5.441947466687203	1.406184890132983	True	False	True	False	False	False	0.0	0.0005065066868539605
chr11_64900021_G_A_b38	0.00286533	8.177515823846075	6.159095388491933	0	0	0	0	0	1	0	0	1	0	0	1	0	1	20.0	0.001	3.82004299844916	0.0	5.441947466687203	1.406184890132983	True	False	True	False	False	False	0.0	0.0005065066868539605
chr11_64900021_G_A_b38	0.00286533	8.177515823846075	6.159095388491933	0	0	0	0	0	1	0	0	1	0	0	1	0	1	20.0	0.001	3.82004299844916	0.0	5.441947466687203	1.406184890132983	True	False	True	False	False	False	0.0	0.0005065066868539605
chr11_64900021_G_A_b38	0.00513683	8.177515823846075	6.159095388491933	0	0	0	0	0	1	0	0	1	0	0	1	0	1	20.0	0.001	3.82004299844916	0.0	5.441947466687203	1.406184890132983	True	False	True	False	False	False	0.0	0.0005065066868539605
chr11_64900021_G_A_b38	0.00286533	8.177515823846075	6.159095388491933	0	0	0	0	0	1	0	0	1	0	0	1	0	1	20.0	0.001	3.82004299844916	0.0	5.441947466687203	1.406184890132983	True	False	True	False	False	False	0.0	0.0005065066868539605
chr11_64900021_G_A_b38	0.00513683	8.177515823846075	6.159095388491933	0	0	0	0	0	1	0	0	1	0	0	1	0	1	20.0	0.001	3.82004299844916	0.0	5.441947466687203	1.406184890132983	True	False	True	False	False	False	0.0	0.0005065066868539605
chr11_64900021_G_A_b38	0.00286533	8.177515823846075	6.159095388491933	0	0	0	0	0	1	0	0	1	0	0	1	0	1	20.0	0.001	3.82004299844916	0.0	5.441947466687203	1.406184890132983	True	False	True	False	False	False	0.0	0.0005065066868539605
chr11_64900021_G_A_b38	0.00286533	8.177515823846075	6.159095388491933	0	0	0	0	0	1	0	0	1	0	0	1	0	1	20.0	0.001	3.82004299844916	0.0	5.441947466687203	1.406184890132983	True	False	True	False	False	False	0.0	0.0005065066868539605
chr11_64900021_G_A_b38	0.00513683	8.177515823846075	6.159095388491933	0	0	0	0	0	1	0	0	1	0	0	1	0	1	20.0	0.001	3.82004299844916	0.0	5.441947466687203	1.406184890132983	True	False	True	False	False	False	0.0	0.0005065066868539605
chr11_64900021_G_A_b38	0.00513683	8.177515823846075	6.159095388491933	0	0	0	0	0	1	0	0	1	0	0	1	0	1	20.0	0.001	3.82004299844916	0.0	5.441947466687203	1.406184890132983	True	False	True	False	False	False	0.0	0.0005065066868539605
chr11_64900021_G_A_b38	0.00286533	8.177515823846075	6.159095388491933	0	0	0	0	0	1	0	0	1	0	0	1	0	1	20.0	0.001	3.82004299844916	0.0	5.441947466687203	1.406184890132983	True	False	True	False	False	False	0.0	0.0005065066868539605
chr11_64900021_G_A_b38	0.00286533	8.177515823846075	6.159095388491933	0	0	0	0	0	1	0	0	1	0	0	1	0	1	20.0	0.001	3.82004299844916	0.0	5.441947466687203	1.406184890132983	True	False	True	False	False	False	0.0	0.0005065066868539605
chr11_64900021_G_A_b38	0.00513683	8.177515823846075	6.159095388491933	0	0	0	0	0	1	0	0	1	0	0	1	0	1	20.0	0.001	3.82004299844916	0.0	5.441947466687203	1.406184890132983	True	False	True	False	False	False	0.0	0.0005065066868539605
chr11_64900021_G_A_b38	0.00513683	8.177515823846075	6.159095388491933	0	0	0	0	0	1	0	0	1	0	0	1	0	1	20.0	0.001	3.82004299844916	0.0	5.441947466687203	1.406184890132983	True	False	True	False	False	False	0.0	0.0005065066868539605
chr11_64900021_G_A_b38	0.00286533	8.177515823846075	6.159095388491933	0	0	0	0	0	1	0	0	1	0	0	1	0	1	20.0	0.001	3.82004299844916	0.0	5.441947466687203	1.406184890132983	True	False	True	False	False	False	0.0	0.0005065066868539605
chr11_64900021_G_A_b38	0.00513683	8.177515823846075	6.159095388491933	0	0	0	0	0	1	0	0	1	0	0	1	0	1	20.0	0.001	3.82004299844916	0.0	5.441947466687203	1.406184890132983	True	False	True	False	False	False	0.0	0.0005065066868539605
chr11_64900021_G_A_b38	0.00513683	8.177515823846075	6.159095388491933	0	0	0	0	0	1	0	0	1	0	0	1	0	1	20.0	0.001	3.82004299844916	0.0	5.441947466687203	1.406184890132983	True	False	True	False	False	False	0.0	0.0005065066868539605
chr11_64900021_G_A_b38	0.00513683	8.177515823846075	6.159095388491933	0	0	0	0	0	1	0	0	1	0	0	1	0	1	20.0	0.001	3.82004299844916	0.0	5.441947466687203	1.406184890132983	True	False	True	False	False	False	0.0	0.0005065066868539605
chr11_64900021_G_A_b38	0.00286533	8.177515823846075	6.159095388491933	0	0	0	0	0	1	0	0	1	0	0	1	0	1	20.0	0.001	3.82004299844916	0.0	5.441947466687203	1.406184890132983	True	False	True	False	False	False	0.0	0.0005065066868539605
chr11_64900021_G_A_b38	0.00286533	8.177515823846075	6.159095388491933	0	0	0	0	0	1	0	0	1	0	0	1	0	1	20.0	0.001	3.82004299844916	0.0	5.441947466687203	1.406184890132983	True	False	True	False	False	False	0.0	0.0005065066868539605
chr11_64900021_G_A_b38	0.00513683	8.177515823846075	6.159095388491933	0	0	0	0	0	1	0	0	1	0	0	1	0	1	20.0	0.001	3.82004299844916	0.0	5.441947466687203	1.406184890132983	True	False	True	False	False	False	0.0	0.0005065066868539605
chr11_64900021_G_A_b38	0.00513683	8.177515823846075	6.159095388491933	0	0	0	0	0	1	0	0	1	0	0	1	0	1	20.0	0.001	3.82004299844916	0.0	5.441947466687203	1.406184890132983	True	False	True	False	False	False	0.0	0.0005065066868539605
chr4_41640952_T_G_b38	0.00793579	7.593877844605118	7.593877844605118	0	0	0	0	0	0	0	0	0	0	0	1	0	0	40.0	0.0	-11.670023786766912	15.822045226064466	3.4887144654381217	0.6361183658746441	True	False	True	False	False	False	0.0	0.0005064998056852389
chr4_41640952_T_G_b38	0.00268517	7.593877844605118	7.593877844605118	0	0	0	0	0	0	0	0	0	0	0	1	0	0	40.0	0.0	-11.670023786766912	15.822045226064466	3.4887144654381217	0.6361183658746441	True	False	True	False	False	False	0.0	0.0005064998056852389
chr21_45520924_A_G_b38	0.00247674	8.473241303887054	8.473241303887054	0	0	0	0	0	0	0	0	0	0	0	1	0	1	50.0	0.004	-5.013831123990331	0.0	3.0445482650543383	1.1926086226580919	True	False	True	False	False	False	0.0	0.0005064969985523863
chr21_45520924_A_G_b38	0.0423744	8.473241303887054	8.473241303887054	0	0	0	0	0	0	0	0	0	0	0	1	0	1	50.0	0.004	-5.013831123990331	0.0	3.0445482650543383	1.1926086226580919	True	False	True	False	False	False	0.0	0.0005064969985523863
chr21_45520924_A_G_b38	0.0423744	8.473241303887054	8.473241303887054	0	0	0	0	0	0	0	0	0	0	0	1	0	1	50.0	0.004	-5.013831123990331	0.0	3.0445482650543383	1.1926086226580919	True	False	True	False	False	False	0.0	0.0005064969985523863
chr21_45520924_A_G_b38	0.00247674	8.473241303887054	8.473241303887054	0	0	0	0	0	0	0	0	0	0	0	1	0	1	50.0	0.004	-5.013831123990331	0.0	3.0445482650543383	1.1926086226580919	True	False	True	False	False	False	0.0	0.0005064969985523863
chr4_42451497_C_A_b38	0.0060923	8.274611946209552	6.182084906716632	0	0	0	1	1	0	0	0	0	0	0	1	0	1	40.0	0.001	1.1417252589918392	0.0	0.2007385445907843	0.0	True	False	True	False	False	False	0.0	0.0005064921600045284
chr10_1003369_T_G_b38	0.00615461	7.792348924113037	7.7651449029361315	0	0	0	0	0	0	0	0	0	0	0	1	0	1	20.0	0.242	-9.007547284259266	11.290900837163738	5.634292984286944	0.0	True	False	True	False	False	False	0.0	0.0005064911757143225
chr10_1003369_T_G_b38	0.00615461	7.792348924113037	7.7651449029361315	0	0	0	0	0	0	0	0	0	0	0	1	0	1	20.0	0.242	-9.007547284259266	11.290900837163738	5.634292984286944	0.0	True	False	True	False	False	False	0.0	0.0005064911757143225
chr10_1003369_T_G_b38	0.00590551	7.792348924113037	7.7651449029361315	0	0	0	0	0	0	0	0	0	0	0	1	0	1	20.0	0.242	-9.007547284259266	11.290900837163738	5.634292984286944	0.0	True	False	True	False	False	False	0.0	0.0005064911757143225
chr10_1003369_T_G_b38	0.00590551	7.792348924113037	7.7651449029361315	0	0	0	0	0	0	0	0	0	0	0	1	0	1	20.0	0.242	-9.007547284259266	11.290900837163738	5.634292984286944	0.0	True	False	True	False	False	False	0.0	0.0005064911757143225
chr9_20794582_T_A_b38	0.0164427	8.512180649592693	8.512180649592693	0	0	0	1	0	0	0	0	0	0	0	0	0	1	50.0	0.014	-1.4729899689356702	0.4112329442172093	0.3935152316702357	2.8389677192058684	True	False	True	False	False	False		0.0005064879082866066
chr20_46039732_G_A_b38	0.00644946	8.363575702750637	6.46302945692067	0	0	0	0	0	0	0	0	0	0	0	0	0	0	60.0	0.002	-4.359703144245425	7.634087490112535	2.108368094344783	1.0846808184572225	True	False	True	False	False	False	0.0	0.0005064872804961412
chr20_46039732_G_A_b38	0.00644946	8.363575702750637	6.46302945692067	0	0	0	0	0	0	0	0	0	0	0	0	0	0	60.0	0.002	-4.359703144245425	7.634087490112535	2.108368094344783	1.0846808184572225	True	False	True	False	False	False	0.0	0.0005064872804961412
chr20_46039732_G_A_b38	0.00644946	8.363575702750637	6.46302945692067	0	0	0	0	0	0	0	0	0	0	0	0	0	0	60.0	0.002	-4.359703144245425	7.634087490112535	2.108368094344783	1.0846808184572225	True	False	True	False	False	False	0.0	0.0005064872804961412
chr20_46039732_G_A_b38	0.00644946	8.363575702750637	6.46302945692067	0	0	0	0	0	0	0	0	0	0	0	0	0	0	60.0	0.002	-4.359703144245425	7.634087490112535	2.108368094344783	1.0846808184572225	True	False	True	False	False	False	0.0	0.0005064872804961412
chr5_113550442_A_G_b38	0.0084403	8.135346948906706	7.260522598089852	0	0	0	1	0	0	0	0	0	0	0	1	0	1	20.0	0.15	0.9983867793464236	2.069773687753943	-1.567692536649183	0.0	True	False	True	False	False	False	0.0	0.0005064767500785215
chr5_113550442_A_G_b38	0.0084403	8.135346948906706	7.260522598089852	0	0	0	1	0	0	0	0	0	0	0	1	0	1	20.0	0.15	0.9983867793464236	2.069773687753943	-1.567692536649183	0.0	True	False	True	False	False	False	0.0	0.0005064767500785215
chr5_113550442_A_G_b38	0.0084403	8.135346948906706	7.260522598089852	0	0	0	1	0	0	0	0	0	0	0	1	0	1	20.0	0.15	0.9983867793464236	2.069773687753943	-1.567692536649183	0.0	True	False	True	False	False	False	0.0	0.0005064767500785215
chr4_5571794_G_A_b38	0.00173429	8.11701408773731	7.969357742016346	0	0	0	0	0	0	0	0	0	0	0	1	0	0	60.0	0.001	-13.309873506921194	10.013723527005462	5.7059108983693605	1.7203888573890325	True	False	True	False	False	False	0.0	0.0005064679312399796
chr4_5571794_G_A_b38	0.00173429	8.11701408773731	7.969357742016346	0	0	0	0	0	0	0	0	0	0	0	1	0	0	60.0	0.001	-13.309873506921194	10.013723527005462	5.7059108983693605	1.7203888573890325	True	False	True	False	False	False	0.0	0.0005064679312399796
chr10_15663977_C_T_b38	0.112863	8.024862150286411	8.024862150286411	0	0	0	0	0	0	0	0	0	0	0	0	0	0	40.0	0.0	-4.107827222416165	8.625504399715016	-1.8254093483809728	3.401698741399784	True	False	True	False	False	False	0.0	0.0005064608939913468
chr15_50590448_T_C_b38	0.00819052	8.308199063206446	6.675823221634848	0	0	0	1	1	0	0	0	0	0	0	0	0	1	40.0	0.001	-9.338586111777373	0.0	3.493652781466132	0.0	True	False	True	False	False	False	0.0	0.0005064565391673713
chr15_50590448_T_C_b38	0.00819052	8.308199063206446	6.675823221634848	0	0	0	1	1	0	0	0	0	0	0	0	0	1	40.0	0.001	-9.338586111777373	0.0	3.493652781466132	0.0	True	False	True	False	False	False	0.0	0.0005064565391673713
chr15_50590448_T_C_b38	0.00819052	8.308199063206446	6.675823221634848	0	0	0	1	1	0	0	0	0	0	0	0	0	1	40.0	0.001	-9.338586111777373	0.0	3.493652781466132	0.0	True	False	True	False	False	False	0.0	0.0005064565391673713
chr12_70274274_A_G_b38	0.00216464	8.294299608857235	8.257904193465674	0	0	1	0	0	1	0	0	1	0	0	1	0	1	20.0	0.0	-1.3460042570145632	0.0	1.117522297825758	1.4440117503018541	True	False	True	False	False	False	0.0	0.0005064551513670136
chr17_77205447_G_C_b38	0.00377537	8.509967146324497	4.624972813284271	0	0	0	1	1	1	0	0	1	0	0	1	0	1	40.0	0.0	6.90852961711857	0.0	6.102818488579054	2.2222013033615506	True	False	True	False	False	False	0.0	0.000506453197509376
chr17_77205447_G_C_b38	0.00377537	8.509967146324497	4.624972813284271	0	0	0	1	1	1	0	0	1	0	0	1	0	1	40.0	0.0	6.90852961711857	0.0	6.102818488579054	2.2222013033615506	True	False	True	False	False	False	0.0	0.000506453197509376
chr17_77205447_G_C_b38	0.00377537	8.509967146324497	4.624972813284271	0	0	0	1	1	1	0	0	1	0	0	1	0	1	40.0	0.0	6.90852961711857	0.0	6.102818488579054	2.2222013033615506	True	False	True	False	False	False	0.0	0.000506453197509376
chr17_77205447_G_C_b38	0.00377537	8.509967146324497	4.624972813284271	0	0	0	1	1	1	0	0	1	0	0	1	0	1	40.0	0.0	6.90852961711857	0.0	6.102818488579054	2.2222013033615506	True	False	True	False	False	False	0.0	0.000506453197509376
chr17_77205447_G_C_b38	0.00377537	8.509967146324497	4.624972813284271	0	0	0	1	1	1	0	0	1	0	0	1	0	1	40.0	0.0	6.90852961711857	0.0	6.102818488579054	2.2222013033615506	True	False	True	False	False	False	0.0	0.000506453197509376
chr9_128270891_C_T_b38	0.0119967	8.141481041457421	7.546446273746024	0	0	0	1	0	0	0	0	0	0	0	1	0	1	10.0	0.009	-3.5990404670547846	3.173390498836	7.027377968150695	2.0311453031757623	True	False	True	False	False	False	0.0	0.0005064471501022127
chr9_128270891_C_T_b38	0.0119967	8.141481041457421	7.546446273746024	0	0	0	1	0	0	0	0	0	0	0	1	0	1	10.0	0.009	-3.5990404670547846	3.173390498836	7.027377968150695	2.0311453031757623	True	False	True	False	False	False	0.0	0.0005064471501022127
chr9_128270891_C_T_b38	0.0119967	8.141481041457421	7.546446273746024	0	0	0	1	0	0	0	0	0	0	0	1	0	1	10.0	0.009	-3.5990404670547846	3.173390498836	7.027377968150695	2.0311453031757623	True	False	True	False	False	False	0.0	0.0005064471501022127
chr18_24307951_T_G_b38	0.00135103	8.161660452056282	8.161375023197486	0	0	1	0	0	0	0	0	0	0	0	0	0	1	30.0	0.0	2.1758103235364694	0.0	3.610189347148804	0.0	True	False	True	False	False	False	0.0	0.0005064462521845556
chr4_153589751_G_C_b38	0.00666881	8.499843553081124	6.61338421837956	0	0	1	0	0	0	0	0	0	0	0	0	0	1	50.0	0.021	1.9963834730918968	0.1472195557246907	3.4195968067490625	3.837819521033069	True	False	True	False	False	False	0.0	0.0005064441560042611
chr4_153589751_G_C_b38	0.00666881	8.499843553081124	6.61338421837956	0	0	1	0	0	0	0	0	0	0	0	0	0	1	50.0	0.021	1.9963834730918968	0.1472195557246907	3.4195968067490625	3.837819521033069	True	False	True	False	False	False	0.0	0.0005064441560042611
chr4_153589751_G_C_b38	0.00666881	8.499843553081124	6.61338421837956	0	0	1	0	0	0	0	0	0	0	0	0	0	1	50.0	0.021	1.9963834730918968	0.1472195557246907	3.4195968067490625	3.837819521033069	True	False	True	False	False	False	0.0	0.0005064441560042611
chr4_153589751_G_C_b38	0.00666881	8.499843553081124	6.61338421837956	0	0	1	0	0	0	0	0	0	0	0	0	0	1	50.0	0.021	1.9963834730918968	0.1472195557246907	3.4195968067490625	3.837819521033069	True	False	True	False	False	False	0.0	0.0005064441560042611
chr7_81963671_T_C_b38	0.00992347	8.292298107063221	5.953243334287785	0	0	1	0	0	0	0	0	0	0	0	1	0	0	40.0	0.0	-4.419127101604317	1.8106979758351924	0.4087590995899859	2.645846296236357	True	False	True	False	False	False	0.0	0.0005064436393096391
chr18_62132565_G_C_b38	0.0105637	8.422442854870427	8.035278911144667	0	0	0	0	0	0	0	0	0	0	0	0	0	0	50.0	0.297	-2.06749396507112	0.0	5.58742510857364	1.7505136632122524	True	False	True	False	False	False		0.0005064280818273382
chr19_337212_A_C_b38	0.0145037	7.9420068084898565	6.926577033222725	0	1	0	0	0	0	0	0	0	0	0	1	0	1	20.0	0.001	-6.037620574515813	2.9744557328614647	5.739448683866932	0.0	True	False	True	False	False	False	0.0	0.0005064230987861081
chr19_337212_A_C_b38	0.013035	7.9420068084898565	6.926577033222725	0	1	0	0	0	0	0	0	0	0	0	1	0	1	20.0	0.001	-6.037620574515813	2.9744557328614647	5.739448683866932	0.0	True	False	True	False	False	False	0.0	0.0005064230987861081
chr19_337212_A_C_b38	0.0145037	7.9420068084898565	6.926577033222725	0	1	0	0	0	0	0	0	0	0	0	1	0	1	20.0	0.001	-6.037620574515813	2.9744557328614647	5.739448683866932	0.0	True	False	True	False	False	False	0.0	0.0005064230987861081
chr19_337212_A_C_b38	0.013035	7.9420068084898565	6.926577033222725	0	1	0	0	0	0	0	0	0	0	0	1	0	1	20.0	0.001	-6.037620574515813	2.9744557328614647	5.739448683866932	0.0	True	False	True	False	False	False	0.0	0.0005064230987861081
chr19_337212_A_C_b38	0.0145037	7.9420068084898565	6.926577033222725	0	1	0	0	0	0	0	0	0	0	0	1	0	1	20.0	0.001	-6.037620574515813	2.9744557328614647	5.739448683866932	0.0	True	False	True	False	False	False	0.0	0.0005064230987861081
chr19_337212_A_C_b38	0.013035	7.9420068084898565	6.926577033222725	0	1	0	0	0	0	0	0	0	0	0	1	0	1	20.0	0.001	-6.037620574515813	2.9744557328614647	5.739448683866932	0.0	True	False	True	False	False	False	0.0	0.0005064230987861081
chr3_10047464_A_G_b38	0.00136471	8.19863945529737	6.115892125483034	0	0	0	0	0	1	0	0	1	0	0	1	0	1	20.0	0.0	-0.7754158152330611	2.667606940358947	3.371314580989825	0.6523440052315976	True	False	True	False	False	False	0.0	0.00050641970057451
chr3_10047464_A_G_b38	0.00136471	8.19863945529737	6.115892125483034	0	0	0	0	0	1	0	0	1	0	0	1	0	1	20.0	0.0	-0.7754158152330611	2.667606940358947	3.371314580989825	0.6523440052315976	True	False	True	False	False	False	0.0	0.00050641970057451
chr17_60063592_T_C_b38	0.00122476	8.159660737063376	6.052089168924417	0	0	1	0	0	0	0	0	0	0	0	1	0	1	20.0	1.0	1.6845302671756024	0.0	-0.7185650961279606	0.0	False	True	True	False	False	False	0.0	0.0005064121619654821
chr17_60063592_T_C_b38	0.00122476	8.159660737063376	6.052089168924417	0	0	1	0	0	0	0	0	0	0	0	1	0	1	20.0	1.0	1.6845302671756024	0.0	-0.7185650961279606	0.0	False	True	True	False	False	False	0.0	0.0005064121619654821
chr17_32478777_T_G_b38	0.00376889	8.297543529356284	6.161207321695077	0	0	0	1	1	0	0	0	0	0	0	1	0	1	40.0	0.0	-3.6618952677063374	1.264964052009466	-0.1558347940316764	0.8569256370372784	True	False	True	False	False	False	0.0	0.0005064093381353027
chr17_32478777_T_G_b38	0.00376889	8.297543529356284	6.161207321695077	0	0	0	1	1	0	0	0	0	0	0	1	0	1	40.0	0.0	-3.6618952677063374	1.264964052009466	-0.1558347940316764	0.8569256370372784	True	False	True	False	False	False	0.0	0.0005064093381353027
chr17_32478777_T_G_b38	0.00376889	8.297543529356284	6.161207321695077	0	0	0	1	1	0	0	0	0	0	0	1	0	1	40.0	0.0	-3.6618952677063374	1.264964052009466	-0.1558347940316764	0.8569256370372784	True	False	True	False	False	False	0.0	0.0005064093381353027
chr17_32478777_T_G_b38	0.00376889	8.297543529356284	6.161207321695077	0	0	0	1	1	0	0	0	0	0	0	1	0	1	40.0	0.0	-3.6618952677063374	1.264964052009466	-0.1558347940316764	0.8569256370372784	True	False	True	False	False	False	0.0	0.0005064093381353027
chr9_2644002_C_T_b38	0.0270067	8.186185994226083	3.784189633918261	0	0	0	0	0	0	0	0	0	0	0	0	0	1	40.0	0.0	-2.5400154042319643	0.0	-1.3724655590393129	0.018858703240681285	True	False	True	False	False	False	0.0	0.0005063992651184771
chr9_2644002_C_T_b38	0.0270067	8.186185994226083	3.784189633918261	0	0	0	0	0	0	0	0	0	0	0	0	0	1	40.0	0.0	-2.5400154042319643	0.0	-1.3724655590393129	0.018858703240681285	True	False	True	False	False	False	0.0	0.0005063992651184771
chr9_2644002_C_T_b38	0.0270067	8.186185994226083	3.784189633918261	0	0	0	0	0	0	0	0	0	0	0	0	0	1	40.0	0.0	-2.5400154042319643	0.0	-1.3724655590393129	0.018858703240681285	True	False	True	False	False	False	0.0	0.0005063992651184771
chr6_5409488_C_G_b38	0.0175733	8.473868066677865	8.473868066677865	0	0	1	1	0	0	0	0	0	0	0	0	0	1	40.0	0.033	-3.518964990922839	0.0267427821649648	-0.3219930337062351	0.0	True	False	True	False	False	False		0.0005063906385184601
chr6_149376428_A_G_b38	0.0062274	8.036249942132116	7.371489295214277	0	0	0	0	1	1	0	0	1	0	0	1	0	1	20.0	0.0	-3.5216434488444164	8.040531413809667	3.2029549156486823	0.8382503797861105	True	False	True	False	False	False	0.0	0.0005063878924966589
chr6_149376428_A_G_b38	0.00628009	8.036249942132116	7.371489295214277	0	0	0	0	1	1	0	0	1	0	0	1	0	1	20.0	0.0	-3.5216434488444164	8.040531413809667	3.2029549156486823	0.8382503797861105	True	False	True	False	False	False	0.0	0.0005063878924966589
chr6_149376428_A_G_b38	0.0062274	8.036249942132116	7.371489295214277	0	0	0	0	1	1	0	0	1	0	0	1	0	1	20.0	0.0	-3.5216434488444164	8.040531413809667	3.2029549156486823	0.8382503797861105	True	False	True	False	False	False	0.0	0.0005063878924966589
chr6_149376428_A_G_b38	0.00244721	8.036249942132116	7.371489295214277	0	0	0	0	1	1	0	0	1	0	0	1	0	1	20.0	0.0	-3.5216434488444164	8.040531413809667	3.2029549156486823	0.8382503797861105	True	False	True	False	False	False	0.0	0.0005063878924966589
chr6_149376428_A_G_b38	0.00628009	8.036249942132116	7.371489295214277	0	0	0	0	1	1	0	0	1	0	0	1	0	1	20.0	0.0	-3.5216434488444164	8.040531413809667	3.2029549156486823	0.8382503797861105	True	False	True	False	False	False	0.0	0.0005063878924966589
chr6_149376428_A_G_b38	0.00244721	8.036249942132116	7.371489295214277	0	0	0	0	1	1	0	0	1	0	0	1	0	1	20.0	0.0	-3.5216434488444164	8.040531413809667	3.2029549156486823	0.8382503797861105	True	False	True	False	False	False	0.0	0.0005063878924966589
chr1_53829162_C_G_b38	0.00119219	8.140315540159985	6.897704943128636	0	0	0	0	0	0	0	0	0	0	0	0	0	1	40.0	0.0	-12.118672039556138	3.5288979176635884	2.778056053603976	1.8182360221196703	True	False	True	False	False	False	0.0	0.0005063855610678459
chr8_15670475_A_G_b38	0.00451817	8.09346227450118	8.093156697722637	0	0	0	0	1	0	0	0	0	0	0	0	0	0	50.0	0.0	1.9478333310366085	0.0	-2.705645700689189	0.3432005442136301	True	False	True	False	False	False	0.0	0.0005063843815466076
chr8_15670475_A_G_b38	0.00451817	8.09346227450118	8.093156697722637	0	0	0	0	1	0	0	0	0	0	0	0	0	0	50.0	0.0	1.9478333310366085	0.0	-2.705645700689189	0.3432005442136301	True	False	True	False	False	False	0.0	0.0005063843815466076
chr18_47145687_C_T_b38	0.0266849	8.453614209773367	8.120291313968561	0	0	1	0	0	0	0	0	0	0	0	0	0	1	40.0	0.216	-5.12394092483372	0.0	3.793665851520856	0.0	True	False	True	False	False	False	0.0	0.0005063817362483729
chr18_47145687_C_T_b38	0.0266849	8.453614209773367	8.120291313968561	0	0	1	0	0	0	0	0	0	0	0	0	0	1	40.0	0.216	-5.12394092483372	0.0	3.793665851520856	0.0	True	False	True	False	False	False	0.0	0.0005063817362483729
chr18_47145687_C_T_b38	0.0164557	8.453614209773367	8.120291313968561	0	0	1	0	0	0	0	0	0	0	0	0	0	1	40.0	0.216	-5.12394092483372	0.0	3.793665851520856	0.0	True	False	True	False	False	False	0.0	0.0005063817362483729
chr18_47145687_C_T_b38	0.0164557	8.453614209773367	8.120291313968561	0	0	1	0	0	0	0	0	0	0	0	0	0	1	40.0	0.216	-5.12394092483372	0.0	3.793665851520856	0.0	True	False	True	False	False	False	0.0	0.0005063817362483729
chr18_47145687_C_T_b38	0.0313177	8.453614209773367	8.120291313968561	0	0	1	0	0	0	0	0	0	0	0	0	0	1	40.0	0.216	-5.12394092483372	0.0	3.793665851520856	0.0	True	False	True	False	False	False	0.0	0.0005063817362483729
chr18_47145687_C_T_b38	0.0313177	8.453614209773367	8.120291313968561	0	0	1	0	0	0	0	0	0	0	0	0	0	1	40.0	0.216	-5.12394092483372	0.0	3.793665851520856	0.0	True	False	True	False	False	False	0.0	0.0005063817362483729
chr1_32688766_C_T_b38	0.00167184	8.385944904806284	8.385944904806284	0	0	0	0	0	0	0	0	0	1	0	1	0	1	40.0	0.005	-7.164655860608	1.469819186916248	2.491053237409893	5.666896854472206	True	False	True	False	False	False	0.0	0.0005063734938189076
chr1_32688766_C_T_b38	0.00167184	8.385944904806284	8.385944904806284	0	0	0	0	0	0	0	0	0	1	0	1	0	1	40.0	0.005	-7.164655860608	1.469819186916248	2.491053237409893	5.666896854472206	True	False	True	False	False	False	0.0	0.0005063734938189076
chr1_32688766_C_T_b38	0.0928522	8.385944904806284	8.385944904806284	0	0	0	0	0	0	0	0	0	1	0	1	0	1	40.0	0.005	-7.164655860608	1.469819186916248	2.491053237409893	5.666896854472206	True	False	True	False	False	False	0.0	0.0005063734938189076
chr1_32688766_C_T_b38	0.0928522	8.385944904806284	8.385944904806284	0	0	0	0	0	0	0	0	0	1	0	1	0	1	40.0	0.005	-7.164655860608	1.469819186916248	2.491053237409893	5.666896854472206	True	False	True	False	False	False	0.0	0.0005063734938189076
chr6_43566662_C_T_b38	0.00348712	8.374015421739909	6.2285110035911835	0	0	0	0	0	0	0	0	0	0	0	1	0	1	40.0	0.025	-6.772430965890784	0.0	7.331536867668042	1.6901396081014042	True	False	True	False	False	False	0.0	0.0005063724916056405
chr6_43566662_C_T_b38	0.00348712	8.374015421739909	6.2285110035911835	0	0	0	0	0	0	0	0	0	0	0	1	0	1	40.0	0.025	-6.772430965890784	0.0	7.331536867668042	1.6901396081014042	True	False	True	False	False	False	0.0	0.0005063724916056405
chr7_117139992_C_A_b38	0.0168543	8.271804031154709	7.2868764117507	0	0	0	0	0	1	0	0	1	1	0	1	0	1	20.0	0.0	-9.590713070921296	1.8488444439332132	4.512067419722172	0.8950255158278537	True	False	True	False	False	False	0.0	0.0005063635566051006
chr7_117139992_C_A_b38	0.0168543	8.271804031154709	7.2868764117507	0	0	0	0	0	1	0	0	1	1	0	1	0	1	20.0	0.0	-9.590713070921296	1.8488444439332132	4.512067419722172	0.8950255158278537	True	False	True	False	False	False	0.0	0.0005063635566051006
chr5_150750232_A_C_b38	0.00415044	8.085794701281568	8.085486772102845	0	0	0	1	0	0	0	0	0	0	0	1	0	1	20.0	0.003	-2.2905623301264537	9.29948393765911	1.8367522302589592	0.0	True	False	True	False	False	False	0.0	0.0005063477374321329
chr5_150750232_A_C_b38	0.00415044	8.085794701281568	8.085486772102845	0	0	0	1	0	0	0	0	0	0	0	1	0	1	20.0	0.003	-2.2905623301264537	9.29948393765911	1.8367522302589592	0.0	True	False	True	False	False	False	0.0	0.0005063477374321329
chr18_62291445_G_A_b38	0.0244561	8.31752199628717	4.584967478670572	0	0	0	1	0	0	0	0	0	0	0	1	0	1	30.0	0.003	6.92151433074588	2.45406246011312	4.527358886734064	0.0	True	False	True	False	False	False	0.0	0.0005063472058851108
chr18_62291445_G_A_b38	0.0244561	8.31752199628717	4.584967478670572	0	0	0	1	0	0	0	0	0	0	0	1	0	1	30.0	0.003	6.92151433074588	2.45406246011312	4.527358886734064	0.0	True	False	True	False	False	False	0.0	0.0005063472058851108
chr11_44924516_A_G_b38	0.00139313	8.45531778769815	7.0909098220799835	0	0	1	0	0	0	0	0	0	0	0	1	0	1	40.0	0.0	-5.315275310650914	0.0	5.681461607010881	0.0	True	False	True	False	False	False	0.0	0.0005063426706897806
chr11_44924516_A_G_b38	0.00139313	8.45531778769815	7.0909098220799835	0	0	1	0	0	0	0	0	0	0	0	1	0	1	40.0	0.0	-5.315275310650914	0.0	5.681461607010881	0.0	True	False	True	False	False	False	0.0	0.0005063426706897806
chr2_106105099_G_A_b38	0.00118765	8.304494897963567	5.572154032177765	0	0	1	0	0	0	0	0	0	0	0	0	0	1	50.0	0.0	-4.980399830656595	15.43047803179596	1.2445420563502625	3.041480711709049	True	False	True	False	False	False	0.0	0.0005063393409693222
chr2_106105099_G_A_b38	0.00118765	8.304494897963567	5.572154032177765	0	0	1	0	0	0	0	0	0	0	0	0	0	1	50.0	0.0	-4.980399830656595	15.43047803179596	1.2445420563502625	3.041480711709049	True	False	True	False	False	False	0.0	0.0005063393409693222
chr2_106105099_G_A_b38	0.00118765	8.304494897963567	5.572154032177765	0	0	1	0	0	0	0	0	0	0	0	0	0	1	50.0	0.0	-4.980399830656595	15.43047803179596	1.2445420563502625	3.041480711709049	True	False	True	False	False	False	0.0	0.0005063393409693222
chr2_106105099_G_A_b38	0.00118765	8.304494897963567	5.572154032177765	0	0	1	0	0	0	0	0	0	0	0	0	0	1	50.0	0.0	-4.980399830656595	15.43047803179596	1.2445420563502625	3.041480711709049	True	False	True	False	False	False	0.0	0.0005063393409693222
chr12_119789194_T_C_b38	0.00146465	8.326032685955079	8.326032685955079	0	0	1	0	1	0	0	0	0	0	0	1	0	1	40.0	0.001	-6.157869233239418	0.0	2.0863554710158	1.4018780701028817	True	False	True	False	False	False	0.0	0.0005063370609593578
chr12_119789194_T_C_b38	0.00617086	8.326032685955079	8.326032685955079	0	0	1	0	1	0	0	0	0	0	0	1	0	1	40.0	0.001	-6.157869233239418	0.0	2.0863554710158	1.4018780701028817	True	False	True	False	False	False	0.0	0.0005063370609593578
chr12_119789194_T_C_b38	0.00617086	8.326032685955079	8.326032685955079	0	0	1	0	1	0	0	0	0	0	0	1	0	1	40.0	0.001	-6.157869233239418	0.0	2.0863554710158	1.4018780701028817	True	False	True	False	False	False	0.0	0.0005063370609593578
chr12_119789194_T_C_b38	0.00617086	8.326032685955079	8.326032685955079	0	0	1	0	1	0	0	0	0	0	0	1	0	1	40.0	0.001	-6.157869233239418	0.0	2.0863554710158	1.4018780701028817	True	False	True	False	False	False	0.0	0.0005063370609593578
chr12_119789194_T_C_b38	0.00146465	8.326032685955079	8.326032685955079	0	0	1	0	1	0	0	0	0	0	0	1	0	1	40.0	0.001	-6.157869233239418	0.0	2.0863554710158	1.4018780701028817	True	False	True	False	False	False	0.0	0.0005063370609593578
chr12_119789194_T_C_b38	0.00146465	8.326032685955079	8.326032685955079	0	0	1	0	1	0	0	0	0	0	0	1	0	1	40.0	0.001	-6.157869233239418	0.0	2.0863554710158	1.4018780701028817	True	False	True	False	False	False	0.0	0.0005063370609593578
chr12_122484495_T_C_b38	0.0183855	8.367764677924308	5.811140992976701	0	0	1	0	0	0	0	0	0	0	0	1	0	1	40.0	0.001	4.531899160655742	0.0	3.3025123055647114	0.0	True	False	True	False	False	False	0.0	0.0005063306356988934
chr12_122484495_T_C_b38	0.0183855	8.367764677924308	5.811140992976701	0	0	1	0	0	0	0	0	0	0	0	1	0	1	40.0	0.001	4.531899160655742	0.0	3.3025123055647114	0.0	True	False	True	False	False	False	0.0	0.0005063306356988934
chr12_122484495_T_C_b38	0.0115279	8.367764677924308	5.811140992976701	0	0	1	0	0	0	0	0	0	0	0	1	0	1	40.0	0.001	4.531899160655742	0.0	3.3025123055647114	0.0	True	False	True	False	False	False	0.0	0.0005063306356988934
chr12_122484495_T_C_b38	0.0115279	8.367764677924308	5.811140992976701	0	0	1	0	0	0	0	0	0	0	0	1	0	1	40.0	0.001	4.531899160655742	0.0	3.3025123055647114	0.0	True	False	True	False	False	False	0.0	0.0005063306356988934
chr12_122484495_T_C_b38	0.0115279	8.367764677924308	5.811140992976701	0	0	1	0	0	0	0	0	0	0	0	1	0	1	40.0	0.001	4.531899160655742	0.0	3.3025123055647114	0.0	True	False	True	False	False	False	0.0	0.0005063306356988934
chr12_122484495_T_C_b38	0.0183855	8.367764677924308	5.811140992976701	0	0	1	0	0	0	0	0	0	0	0	1	0	1	40.0	0.001	4.531899160655742	0.0	3.3025123055647114	0.0	True	False	True	False	False	False	0.0	0.0005063306356988934
chr12_122484495_T_C_b38	0.00140116	8.367764677924308	5.811140992976701	0	0	1	0	0	0	0	0	0	0	0	1	0	1	40.0	0.001	4.531899160655742	0.0	3.3025123055647114	0.0	True	False	True	False	False	False	0.0	0.0005063306356988934
chr12_122484495_T_C_b38	0.00140116	8.367764677924308	5.811140992976701	0	0	1	0	0	0	0	0	0	0	0	1	0	1	40.0	0.001	4.531899160655742	0.0	3.3025123055647114	0.0	True	False	True	False	False	False	0.0	0.0005063306356988934
chr12_122484495_T_C_b38	0.00140116	8.367764677924308	5.811140992976701	0	0	1	0	0	0	0	0	0	0	0	1	0	1	40.0	0.001	4.531899160655742	0.0	3.3025123055647114	0.0	True	False	True	False	False	False	0.0	0.0005063306356988934
chr14_55629455_A_G_b38	0.00221831	8.265392930852224	6.218600119691729	0	0	1	0	0	0	0	0	0	0	0	0	0	1	30.0	0.0	-19.800385288195827	0.0	-1.2224839767998077	0.0	True	False	True	False	False	False	0.0	0.0005063247786963537
chr14_55629455_A_G_b38	0.00221831	8.265392930852224	6.218600119691729	0	0	1	0	0	0	0	0	0	0	0	0	0	1	30.0	0.0	-19.800385288195827	0.0	-1.2224839767998077	0.0	True	False	True	False	False	False	0.0	0.0005063247786963537
chr14_55629455_A_G_b38	0.00221831	8.265392930852224	6.218600119691729	0	0	1	0	0	0	0	0	0	0	0	0	0	1	30.0	0.0	-19.800385288195827	0.0	-1.2224839767998077	0.0	True	False	True	False	False	False	0.0	0.0005063247786963537
chr8_64612422_A_T_b38	0.00105027	7.865187954187467	7.86480400332846	0	0	0	0	0	0	0	0	0	0	0	0	0	0	20.0	0.0	2.3109382850724365	4.141328863254886	4.473795926858635	0.8798982366190202	True	False	True	False	False	False	0.0	0.000506322450755871
chr17_44884591_T_C_b38	0.00402843	8.303504798872783	6.499787040655854	0	0	1	0	0	0	0	0	0	0	0	1	0	1	30.0	0.018	-7.606193394972922	0.0	2.95500504906898	2.0518795858843504	True	False	True	False	False	False	0.0	0.0005063171084666455
chr17_44884591_T_C_b38	0.00269328	8.303504798872783	6.499787040655854	0	0	1	0	0	0	0	0	0	0	0	1	0	1	30.0	0.018	-7.606193394972922	0.0	2.95500504906898	2.0518795858843504	True	False	True	False	False	False	0.0	0.0005063171084666455
chr17_44884591_T_C_b38	0.00269328	8.303504798872783	6.499787040655854	0	0	1	0	0	0	0	0	0	0	0	1	0	1	30.0	0.018	-7.606193394972922	0.0	2.95500504906898	2.0518795858843504	True	False	True	False	False	False	0.0	0.0005063171084666455
chr17_44884591_T_C_b38	0.00402843	8.303504798872783	6.499787040655854	0	0	1	0	0	0	0	0	0	0	0	1	0	1	30.0	0.018	-7.606193394972922	0.0	2.95500504906898	2.0518795858843504	True	False	True	False	False	False	0.0	0.0005063171084666455
chr17_44884591_T_C_b38	0.00269328	8.303504798872783	6.499787040655854	0	0	1	0	0	0	0	0	0	0	0	1	0	1	30.0	0.018	-7.606193394972922	0.0	2.95500504906898	2.0518795858843504	True	False	True	False	False	False	0.0	0.0005063171084666455
chr17_44884591_T_C_b38	0.00269328	8.303504798872783	6.499787040655854	0	0	1	0	0	0	0	0	0	0	0	1	0	1	30.0	0.018	-7.606193394972922	0.0	2.95500504906898	2.0518795858843504	True	False	True	False	False	False	0.0	0.0005063171084666455
chr17_44884591_T_C_b38	0.00402843	8.303504798872783	6.499787040655854	0	0	1	0	0	0	0	0	0	0	0	1	0	1	30.0	0.018	-7.606193394972922	0.0	2.95500504906898	2.0518795858843504	True	False	True	False	False	False	0.0	0.0005063171084666455
chr17_44884591_T_C_b38	0.00402843	8.303504798872783	6.499787040655854	0	0	1	0	0	0	0	0	0	0	0	1	0	1	30.0	0.018	-7.606193394972922	0.0	2.95500504906898	2.0518795858843504	True	False	True	False	False	False	0.0	0.0005063171084666455
chr17_44884591_T_C_b38	0.00269328	8.303504798872783	6.499787040655854	0	0	1	0	0	0	0	0	0	0	0	1	0	1	30.0	0.018	-7.606193394972922	0.0	2.95500504906898	2.0518795858843504	True	False	True	False	False	False	0.0	0.0005063171084666455
chr17_44884591_T_C_b38	0.00269328	8.303504798872783	6.499787040655854	0	0	1	0	0	0	0	0	0	0	0	1	0	1	30.0	0.018	-7.606193394972922	0.0	2.95500504906898	2.0518795858843504	True	False	True	False	False	False	0.0	0.0005063171084666455
chr17_44884591_T_C_b38	0.00402843	8.303504798872783	6.499787040655854	0	0	1	0	0	0	0	0	0	0	0	1	0	1	30.0	0.018	-7.606193394972922	0.0	2.95500504906898	2.0518795858843504	True	False	True	False	False	False	0.0	0.0005063171084666455
chr17_44884591_T_C_b38	0.00402843	8.303504798872783	6.499787040655854	0	0	1	0	0	0	0	0	0	0	0	1	0	1	30.0	0.018	-7.606193394972922	0.0	2.95500504906898	2.0518795858843504	True	False	True	False	False	False	0.0	0.0005063171084666455
chr6_57133560_A_T_b38	0.00307848	8.48301573961465	5.910796644040527	0	0	1	1	0	0	0	0	0	0	0	0	0	1	40.0	0.001	8.816012858664395	2.4817138439755797	-1.0578067764626766	0.0	True	False	True	False	False	False	0.0	0.0005063166078520068
chr6_57133560_A_T_b38	0.00307848	8.48301573961465	5.910796644040527	0	0	1	1	0	0	0	0	0	0	0	0	0	1	40.0	0.001	8.816012858664395	2.4817138439755797	-1.0578067764626766	0.0	True	False	True	False	False	False	0.0	0.0005063166078520068
chr1_161521747_A_T_b38	0.202801	8.235625719964311	6.954638864880987	0	0	0	0	0	0	0	0	0	0	0	0	0	1	40.0	0.002	4.142911086728991	1.946751031681759	2.5954148296425785	2.208334904749826	True	False	True	False	False	False	0.0	0.0005063116730565495
chr1_161521747_A_T_b38	0.202801	8.235625719964311	6.954638864880987	0	0	0	0	0	0	0	0	0	0	0	0	0	1	40.0	0.002	4.142911086728991	1.946751031681759	2.5954148296425785	2.208334904749826	True	False	True	False	False	False	0.0	0.0005063116730565495
chr1_161521747_A_T_b38	0.202801	8.235625719964311	6.954638864880987	0	0	0	0	0	0	0	0	0	0	0	0	0	1	40.0	0.002	4.142911086728991	1.946751031681759	2.5954148296425785	2.208334904749826	True	False	True	False	False	False	0.0	0.0005063116730565495
chr13_79361225_T_C_b38	0.00209638	8.410498452745275	7.3395376954076745	0	0	0	0	0	1	0	0	1	0	0	0	0	1	40.0	0.0	1.7474425320751916	1.5742115562634331	0.1822705143727958	0.1010215511680173	True	False	True	False	False	False	0.0	0.0005063109278564635
chr13_79361225_T_C_b38	0.00209638	8.410498452745275	7.3395376954076745	0	0	0	0	0	1	0	0	1	0	0	0	0	1	40.0	0.0	1.7474425320751916	1.5742115562634331	0.1822705143727958	0.1010215511680173	True	False	True	False	False	False	0.0	0.0005063109278564635
chr13_79361225_T_C_b38	0.00209638	8.410498452745275	7.3395376954076745	0	0	0	0	0	1	0	0	1	0	0	0	0	1	40.0	0.0	1.7474425320751916	1.5742115562634331	0.1822705143727958	0.1010215511680173	True	False	True	False	False	False	0.0	0.0005063109278564635
chr6_107321197_T_A_b38	0.00450726	8.11969625295725	9.472781556562168	0	0	1	0	0	1	0	0	1	0	0	1	0	0	20.0	0.0	-13.367903827230409	3.422115089929486	3.4140582508475745	0.0	True	False	True	False	False	False		0.0005063052524357623
chr7_28690526_A_G_b38	0.00117153	8.373322820996535	8.373322820996535	0	0	1	0	0	1	0	0	1	0	0	1	0	1	40.0	0.005	-6.44693925463555	13.132649350152889	0.3777692758682462	0.7759028207850206	True	False	True	False	False	False	0.0	0.0005062986055628844
chr14_103471035_T_C_b38	0.0135135	8.337109129562474	7.457609289715606	0	1	0	0	0	0	0	0	0	0	0	1	0	1	40.0	0.005	-10.10585056756286	0.0	5.460991017955017	0.0	True	False	True	False	False	False	0.0	0.0005062954667350177
chr14_103471035_T_C_b38	0.0135135	8.337109129562474	7.457609289715606	0	1	0	0	0	0	0	0	0	0	0	1	0	1	40.0	0.005	-10.10585056756286	0.0	5.460991017955017	0.0	True	False	True	False	False	False	0.0	0.0005062954667350177
chr14_103471035_T_C_b38	0.0135135	8.337109129562474	7.457609289715606	0	1	0	0	0	0	0	0	0	0	0	1	0	1	40.0	0.005	-10.10585056756286	0.0	5.460991017955017	0.0	True	False	True	False	False	False	0.0	0.0005062954667350177
chr19_32612372_A_G_b38	0.00201261	8.097730573664219	8.097426298597213	0	0	0	1	0	0	0	0	0	0	0	1	0	1	20.0	0.002	3.0595537304149136	0.0	4.716146972370019	0.0	True	False	True	False	False	False	0.0	0.0005062891797006534
chr19_32612372_A_G_b38	0.00201261	8.097730573664219	8.097426298597213	0	0	0	1	0	0	0	0	0	0	0	1	0	1	20.0	0.002	3.0595537304149136	0.0	4.716146972370019	0.0	True	False	True	False	False	False	0.0	0.0005062891797006534
chr6_31554429_C_T_b38	0.00367676	8.124446855715847	7.7266536648476425	0	0	1	1	0	1	0	0	1	0	0	0	1	1	20.0	0.001	-5.81979979460093	11.695015440286229	-0.0692352745769611	1.2561238042311518	True	False	True	False	False	False	0.0	0.0005062888550327936
chr6_31554429_C_T_b38	0.00367676	8.124446855715847	7.7266536648476425	0	0	1	1	0	1	0	0	1	0	0	0	1	1	20.0	0.001	-5.81979979460093	11.695015440286229	-0.0692352745769611	1.2561238042311518	True	False	True	False	False	False	0.0	0.0005062888550327936
chr6_31554429_C_T_b38	0.00367676	8.124446855715847	7.7266536648476425	0	0	1	1	0	1	0	0	1	0	0	0	1	1	20.0	0.001	-5.81979979460093	11.695015440286229	-0.0692352745769611	1.2561238042311518	True	False	True	False	False	False	0.0	0.0005062888550327936
chr2_30558754_T_C_b38	0.0014354	8.129469764784231	8.129174996911793	0	0	0	0	1	0	0	0	0	0	0	0	0	1	40.0	0.0	-3.4880450881894967	0.6845051473734434	3.986362422192791	0.39902596592695305	True	False	True	False	False	False	0.0	0.0005062880631993403
chr1_94869171_C_T_b38	0.0145693	8.395929103923198	7.470224135899966	0	0	1	0	0	0	0	0	0	0	0	1	0	1	40.0	0.0	-2.616239554942606	0.629211147453435	1.4182393450464303	0.000932188444607851	True	False	True	False	False	False	0.0	0.0005062817971820995
chr2_65109395_T_C_b38	0.00200371	8.431635303054591	8.431635303054591	0	0	0	1	0	1	0	0	1	0	0	1	0	1	20.0	0.0	-9.759938602303231	0.0	7.790354321229408	3.1806534342608757	True	False	True	False	False	False	0.0	0.0005062640094125494
chr3_133983431_G_A_b38	0.00589021	8.246433786160365	8.246433786160365	0	0	1	0	1	0	0	0	0	0	0	1	0	0	40.0	0.0	-4.801170472196747	0.0	6.12802452073101	0.0	True	False	True	False	False	False	0.0	0.0005062491693270751
chr2_218741329_C_T_b38	0.00321247	8.229777750081887	6.61472560020376	0	0	0	0	0	0	0	0	0	0	0	1	0	1	30.0	0.11	-17.409642979134215	0.0	-2.3674855316750936	0.0	True	False	True	False	False	False	0.0	0.0005062431478041998
chr2_218741329_C_T_b38	0.00321247	8.229777750081887	6.61472560020376	0	0	0	0	0	0	0	0	0	0	0	1	0	1	30.0	0.11	-17.409642979134215	0.0	-2.3674855316750936	0.0	True	False	True	False	False	False	0.0	0.0005062431478041998
chr2_218741329_C_T_b38	0.00321247	8.229777750081887	6.61472560020376	0	0	0	0	0	0	0	0	0	0	0	1	0	1	30.0	0.11	-17.409642979134215	0.0	-2.3674855316750936	0.0	True	False	True	False	False	False	0.0	0.0005062431478041998
chr13_46138339_A_G_b38	0.00512532	8.345930261979017	8.282230063296685	0	0	0	0	0	1	0	0	1	1	0	1	0	1	20.0	0.0	-11.716830138875531	0.0520601507985087	4.853105589765946	0.0	True	False	True	False	False	False	0.0	0.0005062382417804074
chr13_46138339_A_G_b38	0.00512532	8.345930261979017	8.282230063296685	0	0	0	0	0	1	0	0	1	1	0	1	0	1	20.0	0.0	-11.716830138875531	0.0520601507985087	4.853105589765946	0.0	True	False	True	False	False	False	0.0	0.0005062382417804074
chr1_169716055_C_T_b38	0.0030914	8.340933226000878	10.377358693308352	0	0	0	0	0	1	0	0	1	0	0	0	0	0	40.0	0.001	-6.258834011430851	3.631789708672789	7.91445598775184	0.0	True	False	True	False	False	False	0.0	0.0005062346237201045
chr17_38555819_A_G_b38	0.00312784	8.447843113281444	7.786551806428712	0	0	0	1	0	0	0	0	0	1	0	1	0	0	40.0	0.0	4.73586696999242	2.461815628820728	5.388136385678926	0.0	True	False	True	False	False	False	0.0	0.0005062326565436088
chr17_38555819_A_G_b38	0.00312784	8.447843113281444	7.786551806428712	0	0	0	1	0	0	0	0	0	1	0	1	0	0	40.0	0.0	4.73586696999242	2.461815628820728	5.388136385678926	0.0	True	False	True	False	False	False	0.0	0.0005062326565436088
chr3_131129207_G_C_b38	0.00202791	8.465899897028686	8.17131687471973	0	0	0	0	0	0	0	0	0	0	0	0	0	0	60.0	0.0	-3.3244883597522583	1.6551999683124978	6.539957630451731	0.0	True	False	True	False	False	False	0.0	0.000506224101283642
chr2_237774727_A_G_b38	0.0121603	8.473241303887054	5.583496308781699	0	0	1	0	1	0	0	1	0	1	0	1	0	1	40.0	0.0	-11.080367951043286	4.75392498239578	0.1394048570322468	2.6016508745664026	True	False	True	False	False	False	0.0	0.0005062211082587922
chr2_237774727_A_G_b38	0.00354182	8.473241303887054	5.583496308781699	0	0	1	0	1	0	0	1	0	1	0	1	0	1	40.0	0.0	-11.080367951043286	4.75392498239578	0.1394048570322468	2.6016508745664026	True	False	True	False	False	False	0.0	0.0005062211082587922
chr2_237774727_A_G_b38	0.0121603	8.473241303887054	5.583496308781699	0	0	1	0	1	0	0	1	0	1	0	1	0	1	40.0	0.0	-11.080367951043286	4.75392498239578	0.1394048570322468	2.6016508745664026	True	False	True	False	False	False	0.0	0.0005062211082587922
chr2_237774727_A_G_b38	0.0121603	8.473241303887054	5.583496308781699	0	0	1	0	1	0	0	1	0	1	0	1	0	1	40.0	0.0	-11.080367951043286	4.75392498239578	0.1394048570322468	2.6016508745664026	True	False	True	False	False	False	0.0	0.0005062211082587922
chr2_237774727_A_G_b38	0.00354182	8.473241303887054	5.583496308781699	0	0	1	0	1	0	0	1	0	1	0	1	0	1	40.0	0.0	-11.080367951043286	4.75392498239578	0.1394048570322468	2.6016508745664026	True	False	True	False	False	False	0.0	0.0005062211082587922
chr2_237774727_A_G_b38	0.00354182	8.473241303887054	5.583496308781699	0	0	1	0	1	0	0	1	0	1	0	1	0	1	40.0	0.0	-11.080367951043286	4.75392498239578	0.1394048570322468	2.6016508745664026	True	False	True	False	False	False	0.0	0.0005062211082587922
chr6_159802586_T_G_b38	0.00556878	8.419580362549237	6.529418838262226	0	0	0	1	0	0	0	0	0	0	0	1	0	1	40.0	0.0	-2.4215425328331537	6.822340560449456	3.7496956599397455	0.0	True	False	True	False	False	False	0.0	0.0005062114745800484
chr6_159802586_T_G_b38	0.00556878	8.419580362549237	6.529418838262226	0	0	0	1	0	0	0	0	0	0	0	1	0	1	40.0	0.0	-2.4215425328331537	6.822340560449456	3.7496956599397455	0.0	True	False	True	False	False	False	0.0	0.0005062114745800484
chr6_159802586_T_G_b38	0.00556878	8.419580362549237	6.529418838262226	0	0	0	1	0	0	0	0	0	0	0	1	0	1	40.0	0.0	-2.4215425328331537	6.822340560449456	3.7496956599397455	0.0	True	False	True	False	False	False	0.0	0.0005062114745800484
chr6_159802586_T_G_b38	0.00556878	8.419580362549237	6.529418838262226	0	0	0	1	0	0	0	0	0	0	0	1	0	1	40.0	0.0	-2.4215425328331537	6.822340560449456	3.7496956599397455	0.0	True	False	True	False	False	False	0.0	0.0005062114745800484
chr10_85623869_G_C_b38	0.00475666	8.252446090246952	8.252446090246952	0	0	0	0	1	0	0	0	0	0	0	0	0	1	50.0	0.009	-7.118933000537958	5.55802331727637	10.563098050286705	1.8546280554972157	True	False	True	False	False	False	0.0	0.0005062102910111252
chr10_85623869_G_C_b38	0.00228022	8.252446090246952	8.252446090246952	0	0	0	0	1	0	0	0	0	0	0	0	0	1	50.0	0.009	-7.118933000537958	5.55802331727637	10.563098050286705	1.8546280554972157	True	False	True	False	False	False	0.0	0.0005062102910111252
chr8_81827813_C_A_b38	0.00396969	8.299534570332597	7.388327859577107	0	0	0	0	0	0	0	0	0	0	0	0	0	1	40.0	0.0	-10.204393270471792	0.0	5.37101499604762	0.0	True	False	True	False	False	False	0.0	0.0005062098363131577
chr8_81827813_C_A_b38	0.00396969	8.299534570332597	7.388327859577107	0	0	0	0	0	0	0	0	0	0	0	0	0	1	40.0	0.0	-10.204393270471792	0.0	5.37101499604762	0.0	True	False	True	False	False	False	0.0	0.0005062098363131577
chr8_81827813_C_A_b38	0.00373371	8.299534570332597	7.388327859577107	0	0	0	0	0	0	0	0	0	0	0	0	0	1	40.0	0.0	-10.204393270471792	0.0	5.37101499604762	0.0	True	False	True	False	False	False	0.0	0.0005062098363131577
chr8_81827813_C_A_b38	0.00373371	8.299534570332597	7.388327859577107	0	0	0	0	0	0	0	0	0	0	0	0	0	1	40.0	0.0	-10.204393270471792	0.0	5.37101499604762	0.0	True	False	True	False	False	False	0.0	0.0005062098363131577
chr10_68009849_T_C_b38	0.00124469	8.37516869138682	5.87493073085203	0	0	1	0	0	0	0	0	0	0	0	0	0	1	30.0	0.83	-7.98105924833593	6.082552766691803	1.143480959196431	1.2578315281671308	True	False	True	False	False	False	0.0	0.0005061962684394417
chr1_237753526_A_G_b38	0.0015947	7.924072324923417	7.336285660021297	0	0	0	0	0	0	0	0	0	1	0	1	0	0	40.0	0.0	-11.250739911015398	9.17021775169885	-0.5305884810214039	0.0	True	False	True	False	False	False	0.0	0.0005061929088039831
chr1_78931124_C_T_b38	0.00149414	8.352082671352637	8.302513718514158	0	0	0	1	0	0	0	0	0	0	0	0	0	1	40.0	0.016	-3.488060081927633	0.0	-0.2226430082006274	0.49150183700078287	True	False	True	False	False	False		0.000506182905575279
chr12_110488454_T_A_b38	0.00547327	8.207674424355282	6.238324625039508	0	0	0	0	0	0	0	0	0	0	0	1	0	1	40.0	0.0	6.420550497388693	0.0	0.2132174017041919	0.0	True	False	True	False	False	False	0.0	0.0005061800745445471
chr12_110488454_T_A_b38	0.00547327	8.207674424355282	6.238324625039508	0	0	0	0	0	0	0	0	0	0	0	1	0	1	40.0	0.0	6.420550497388693	0.0	0.2132174017041919	0.0	True	False	True	False	False	False	0.0	0.0005061800745445471
chr12_110488454_T_A_b38	0.00197351	8.207674424355282	6.238324625039508	0	0	0	0	0	0	0	0	0	0	0	1	0	1	40.0	0.0	6.420550497388693	0.0	0.2132174017041919	0.0	True	False	True	False	False	False	0.0	0.0005061800745445471
chr12_110488454_T_A_b38	0.00197351	8.207674424355282	6.238324625039508	0	0	0	0	0	0	0	0	0	0	0	1	0	1	40.0	0.0	6.420550497388693	0.0	0.2132174017041919	0.0	True	False	True	False	False	False	0.0	0.0005061800745445471
chr12_110488454_T_A_b38	0.00197351	8.207674424355282	6.238324625039508	0	0	0	0	0	0	0	0	0	0	0	1	0	1	40.0	0.0	6.420550497388693	0.0	0.2132174017041919	0.0	True	False	True	False	False	False	0.0	0.0005061800745445471
chr12_110488454_T_A_b38	0.00547327	8.207674424355282	6.238324625039508	0	0	0	0	0	0	0	0	0	0	0	1	0	1	40.0	0.0	6.420550497388693	0.0	0.2132174017041919	0.0	True	False	True	False	False	False	0.0	0.0005061800745445471
chr15_50644711_T_C_b38	0.00154098	8.336869637284956	7.055312843339752	0	0	1	0	0	0	0	0	0	0	0	0	0	1	40.0	0.0	-2.9781843415253357	7.271125943946957	5.231487634845678	2.3196491503803136	True	False	True	False	False	False	0.0	0.000506179873106588
chr15_50644711_T_C_b38	0.00701315	8.336869637284956	7.055312843339752	0	0	1	0	0	0	0	0	0	0	0	0	0	1	40.0	0.0	-2.9781843415253357	7.271125943946957	5.231487634845678	2.3196491503803136	True	False	True	False	False	False	0.0	0.000506179873106588
chr1_117498948_C_T_b38	0.00694253	8.299783171949787	6.073044534100405	0	0	0	1	0	1	0	0	1	0	0	1	0	1	20.0	0.0	0.6245690169133232	0.0	1.387489500991684	0.34517162003918855	True	False	True	False	False	False	0.0	0.0005061738360009955
chr1_83874087_T_G_b38	0.00449659	8.295548516225763	8.295548516225763	0	0	1	0	0	0	0	0	0	0	0	0	0	1	40.0	0.0	-3.1347148205102084	0.0	-4.080625118824777	1.557544268073677	True	False	True	False	False	False	0.0	0.0005061711625572815
chr16_58562387_A_C_b38	0.00393513	8.272570608424903	7.613818684808629	0	0	0	1	0	0	0	0	0	0	0	0	0	1	40.0	0.011	4.9273661816895045	0.0	-2.300266292963116	0.09299561220997488	True	False	True	False	False	False	0.0	0.0005061669546809829
chr16_58562387_A_C_b38	0.00393513	8.272570608424903	7.613818684808629	0	0	0	1	0	0	0	0	0	0	0	0	0	1	40.0	0.011	4.9273661816895045	0.0	-2.300266292963116	0.09299561220997488	True	False	True	False	False	False	0.0	0.0005061669546809829
chr16_58562387_A_C_b38	0.00393513	8.272570608424903	7.613818684808629	0	0	0	1	0	0	0	0	0	0	0	0	0	1	40.0	0.011	4.9273661816895045	0.0	-2.300266292963116	0.09299561220997488	True	False	True	False	False	False	0.0	0.0005061669546809829
chr1_179398501_G_A_b38	0.00170133	8.433594167539924	8.101677747454572	0	0	0	1	0	0	0	0	0	0	0	0	0	0	50.0	0.011	-0.4552059117676713	0.0	5.298851393582908	0.0	True	False	True	False	False	False	0.0	0.0005061657712632165
chr1_179398501_G_A_b38	0.00170133	8.433594167539924	8.101677747454572	0	0	0	1	0	0	0	0	0	0	0	0	0	0	50.0	0.011	-0.4552059117676713	0.0	5.298851393582908	0.0	True	False	True	False	False	False	0.0	0.0005061657712632165
chr15_100467316_T_C_b38	0.00107323	7.631916513071252	7.631431664576906	0	0	1	0	0	0	0	0	0	0	0	0	0	0	0.0	0.0	-14.741776007523152	2.048242909636741	8.175873098435943	0.0	True	False	True	False	False	False	0.0	0.0005061630727678602
chr13_20587877_G_A_b38	0.00682239	8.244071270295786	7.56734567601324	0	0	0	0	0	0	0	0	0	0	0	0	0	1	40.0	0.001	0.4559523367109572	1.6004562775678328	5.4692220106761695	0.0	True	False	True	False	False	False	0.0	0.0005061628492297599
chr13_20587877_G_A_b38	0.00682239	8.244071270295786	7.56734567601324	0	0	0	0	0	0	0	0	0	0	0	0	0	1	40.0	0.001	0.4559523367109572	1.6004562775678328	5.4692220106761695	0.0	True	False	True	False	False	False	0.0	0.0005061628492297599
chr13_20587877_G_A_b38	0.00147499	8.244071270295786	7.56734567601324	0	0	0	0	0	0	0	0	0	0	0	0	0	1	40.0	0.001	0.4559523367109572	1.6004562775678328	5.4692220106761695	0.0	True	False	True	False	False	False	0.0	0.0005061628492297599
chr13_20587877_G_A_b38	0.00147499	8.244071270295786	7.56734567601324	0	0	0	0	0	0	0	0	0	0	0	0	0	1	40.0	0.001	0.4559523367109572	1.6004562775678328	5.4692220106761695	0.0	True	False	True	False	False	False	0.0	0.0005061628492297599
chr8_1768109_G_A_b38	0.0021485	8.51197962436335	7.945555428253489	0	0	0	0	0	1	0	0	1	0	0	1	0	1	40.0	0.002	-4.979688328064756	1.792742637826028	4.029227541086179	0.4309126066994651	True	False	True	False	False	False	0.0	0.0005061624309443526
chr1_24650432_A_G_b38	0.00391435	8.453614209773367	4.890349128221754	0	0	1	0	0	1	0	0	1	1	0	1	0	1	20.0	0.007	-7.813952244577781	0.0	5.681588998048738	0.9093554682464102	True	False	True	False	False	False	0.0	0.0005061621001042323
chr1_24650432_A_G_b38	0.00391435	8.453614209773367	4.890349128221754	0	0	1	0	0	1	0	0	1	1	0	1	0	1	20.0	0.007	-7.813952244577781	0.0	5.681588998048738	0.9093554682464102	True	False	True	False	False	False	0.0	0.0005061621001042323
chr1_24650432_A_G_b38	0.00391435	8.453614209773367	4.890349128221754	0	0	1	0	0	1	0	0	1	1	0	1	0	1	20.0	0.007	-7.813952244577781	0.0	5.681588998048738	0.9093554682464102	True	False	True	False	False	False	0.0	0.0005061621001042323
chr1_24650432_A_G_b38	0.00391435	8.453614209773367	4.890349128221754	0	0	1	0	0	1	0	0	1	1	0	1	0	1	20.0	0.007	-7.813952244577781	0.0	5.681588998048738	0.9093554682464102	True	False	True	False	False	False	0.0	0.0005061621001042323
chr1_24650432_A_G_b38	0.00391435	8.453614209773367	4.890349128221754	0	0	1	0	0	1	0	0	1	1	0	1	0	1	20.0	0.007	-7.813952244577781	0.0	5.681588998048738	0.9093554682464102	True	False	True	False	False	False	0.0	0.0005061621001042323
chr1_24650432_A_G_b38	0.00391435	8.453614209773367	4.890349128221754	0	0	1	0	0	1	0	0	1	1	0	1	0	1	20.0	0.007	-7.813952244577781	0.0	5.681588998048738	0.9093554682464102	True	False	True	False	False	False	0.0	0.0005061621001042323
chr1_24650432_A_G_b38	0.00391435	8.453614209773367	4.890349128221754	0	0	1	0	0	1	0	0	1	1	0	1	0	1	20.0	0.007	-7.813952244577781	0.0	5.681588998048738	0.9093554682464102	True	False	True	False	False	False	0.0	0.0005061621001042323
chr1_24650432_A_G_b38	0.00391435	8.453614209773367	4.890349128221754	0	0	1	0	0	1	0	0	1	1	0	1	0	1	20.0	0.007	-7.813952244577781	0.0	5.681588998048738	0.9093554682464102	True	False	True	False	False	False	0.0	0.0005061621001042323
chr1_24650432_A_G_b38	0.00391435	8.453614209773367	4.890349128221754	0	0	1	0	0	1	0	0	1	1	0	1	0	1	20.0	0.007	-7.813952244577781	0.0	5.681588998048738	0.9093554682464102	True	False	True	False	False	False	0.0	0.0005061621001042323
chr1_24650432_A_G_b38	0.00391435	8.453614209773367	4.890349128221754	0	0	1	0	0	1	0	0	1	1	0	1	0	1	20.0	0.007	-7.813952244577781	0.0	5.681588998048738	0.9093554682464102	True	False	True	False	False	False	0.0	0.0005061621001042323
chr12_25220260_A_T_b38	0.00117358	8.45553053102413	8.45553053102413	0	0	0	1	0	0	0	0	0	0	0	1	0	1	40.0	0.0	-1.5265311240609238	1.9843853392780648	5.327408218819137	2.1357057019109646	True	False	True	False	False	False		0.0005061581244915806
chr15_82870490_T_C_b38	0.0368469	8.500047032581268	8.472823243680297	0	0	1	1	0	1	0	0	1	0	0	1	0	1	40.0	0.0	-10.075234634785764	9.317566492541571	4.207870476615348	0.0	True	False	True	False	False	False		0.0005061578323969526
chr6_150241890_A_G_b38	0.00218574	8.305236829492593	8.832879460277615	0	0	1	0	0	0	0	1	0	0	0	0	0	1	20.0	0.002	-6.37099929564974	0.0	3.614281333906966	1.2536244660924538	True	False	True	False	False	False		0.0005061573160422108
chr10_29550217_T_C_b38	0.0318461	8.494129251817686	5.940171252720432	0	0	1	0	0	0	0	0	0	0	0	1	0	1	40.0	0.001	-8.42038799946766	0.0	7.571436725145418	0.0	True	False	True	False	False	False	0.0	0.0005061541345006218
chr10_29550217_T_C_b38	0.0318461	8.494129251817686	5.940171252720432	0	0	1	0	0	0	0	0	0	0	0	1	0	1	40.0	0.001	-8.42038799946766	0.0	7.571436725145418	0.0	True	False	True	False	False	False	0.0	0.0005061541345006218
chr3_124742957_C_T_b38	0.0141001	7.984121958702927	5.680172609017068	0	0	0	0	0	0	0	0	0	0	0	0	0	1	20.0	0.034	-14.646068612385	0.0	0.5328373360215721	0.0	True	False	True	False	False	False	0.0	0.0005061402601840977
chr3_124742957_C_T_b38	0.0141001	7.984121958702927	5.680172609017068	0	0	0	0	0	0	0	0	0	0	0	0	0	1	20.0	0.034	-14.646068612385	0.0	0.5328373360215721	0.0	True	False	True	False	False	False	0.0	0.0005061402601840977
chr3_124742957_C_T_b38	0.0144171	7.984121958702927	5.680172609017068	0	0	0	0	0	0	0	0	0	0	0	0	0	1	20.0	0.034	-14.646068612385	0.0	0.5328373360215721	0.0	True	False	True	False	False	False	0.0	0.0005061402601840977
chr3_124742957_C_T_b38	0.0144171	7.984121958702927	5.680172609017068	0	0	0	0	0	0	0	0	0	0	0	0	0	1	20.0	0.034	-14.646068612385	0.0	0.5328373360215721	0.0	True	False	True	False	False	False	0.0	0.0005061402601840977
chr3_124742957_C_T_b38	0.0144171	7.984121958702927	5.680172609017068	0	0	0	0	0	0	0	0	0	0	0	0	0	1	20.0	0.034	-14.646068612385	0.0	0.5328373360215721	0.0	True	False	True	False	False	False	0.0	0.0005061402601840977
chr3_124742957_C_T_b38	0.0141001	7.984121958702927	5.680172609017068	0	0	0	0	0	0	0	0	0	0	0	0	0	1	20.0	0.034	-14.646068612385	0.0	0.5328373360215721	0.0	True	False	True	False	False	False	0.0	0.0005061402601840977
chr3_33859488_G_A_b38	0.00135527	8.371704884667631	8.333270353255308	0	0	1	1	0	0	0	0	0	0	0	0	0	1	40.0	0.002	-2.204553638365605	10.446666053131375	-6.9998805541772455	0.0	True	False	True	False	False	False	0.0	0.0005061358071264504
chr3_33859488_G_A_b38	0.00135527	8.371704884667631	8.333270353255308	0	0	1	1	0	0	0	0	0	0	0	0	0	1	40.0	0.002	-2.204553638365605	10.446666053131375	-6.9998805541772455	0.0	True	False	True	False	False	False	0.0	0.0005061358071264504
chr5_95724384_T_C_b38	0.00187067	8.436416881388949	8.77770959579525	0	0	0	1	0	1	0	0	1	1	0	1	0	0	20.0	0.0	-8.07621238436841	3.2333338605559288	5.42273617698671	0.7154863063201518	True	False	True	False	False	False	0.0	0.0005061280090012013
chr5_95724384_T_C_b38	0.00187067	8.436416881388949	8.77770959579525	0	0	0	1	0	1	0	0	1	1	0	1	0	0	20.0	0.0	-8.07621238436841	3.2333338605559288	5.42273617698671	0.7154863063201518	True	False	True	False	False	False	0.0	0.0005061280090012013
chr5_95724384_T_C_b38	0.0320814	8.436416881388949	8.77770959579525	0	0	0	1	0	1	0	0	1	1	0	1	0	0	20.0	0.0	-8.07621238436841	3.2333338605559288	5.42273617698671	0.7154863063201518	True	False	True	False	False	False	0.0	0.0005061280090012013
chr5_95724384_T_C_b38	0.0320814	8.436416881388949	8.77770959579525	0	0	0	1	0	1	0	0	1	1	0	1	0	0	20.0	0.0	-8.07621238436841	3.2333338605559288	5.42273617698671	0.7154863063201518	True	False	True	False	False	False	0.0	0.0005061280090012013
chr14_67720046_C_A_b38	0.00293783	8.422003004412488	6.643789733147672	0	0	0	0	1	0	0	0	0	0	0	1	0	0	60.0	0.0	-2.769081365313717	1.14431267710442	5.984970998126293	0.0	True	False	True	False	False	False	0.0	0.000506125008488817
chr6_90521808_T_G_b38	0.00107456	7.844240718141811	7.533693709848633	0	0	0	0	0	0	0	0	0	0	0	0	0	1	20.0	0.0	1.7214155684182189	0.0	-1.2881555034177552	0.0	True	False	True	False	False	False	0.0	0.0005061222281892485
chr6_90521808_T_G_b38	0.00107456	7.844240718141811	7.533693709848633	0	0	0	0	0	0	0	0	0	0	0	0	0	1	20.0	0.0	1.7214155684182189	0.0	-1.2881555034177552	0.0	True	False	True	False	False	False	0.0	0.0005061222281892485
chr6_90521808_T_G_b38	0.0162967	7.844240718141811	7.533693709848633	0	0	0	0	0	0	0	0	0	0	0	0	0	1	20.0	0.0	1.7214155684182189	0.0	-1.2881555034177552	0.0	True	False	True	False	False	False	0.0	0.0005061222281892485
chr6_90521808_T_G_b38	0.0162967	7.844240718141811	7.533693709848633	0	0	0	0	0	0	0	0	0	0	0	0	0	1	20.0	0.0	1.7214155684182189	0.0	-1.2881555034177552	0.0	True	False	True	False	False	False	0.0	0.0005061222281892485
chr6_90521808_T_G_b38	0.0162967	7.844240718141811	7.533693709848633	0	0	0	0	0	0	0	0	0	0	0	0	0	1	20.0	0.0	1.7214155684182189	0.0	-1.2881555034177552	0.0	True	False	True	False	False	False	0.0	0.0005061222281892485
chr6_90521808_T_G_b38	0.00107456	7.844240718141811	7.533693709848633	0	0	0	0	0	0	0	0	0	0	0	0	0	1	20.0	0.0	1.7214155684182189	0.0	-1.2881555034177552	0.0	True	False	True	False	False	False	0.0	0.0005061222281892485
chr21_44783726_C_A_b38	0.00182384	8.341648618901306	7.570443252057374	0	0	0	0	0	0	0	0	0	0	0	1	0	1	40.0	0.001	-4.494565619510872	0.0	6.786984813914216	0.0	True	False	True	False	False	False	0.0	0.0005061162952862103
chr20_46026474_A_C_b38	0.00157585	8.041091003708633	7.080867896690782	0	0	0	0	0	0	0	0	0	0	0	1	0	0	40.0	0.0	-4.893599403215558	15.38267462676326	7.077869215714642	0.8070055357336017	True	False	True	False	False	False	0.0	0.0005061159483998719
chr16_31004556_C_T_b38	0.0015108	8.01565761455734	7.9909154630913255	0	0	0	0	0	0	0	0	0	0	0	0	0	0	40.0	0.001	9.081545749040572	0.0	-0.4790493731986061	0.0	True	False	True	False	False	False	0.0	0.0005061103942179484
chr10_60110245_C_G_b38	0.0011735	8.315566483564277	7.083387847625295	0	0	1	0	0	0	0	0	0	0	0	1	0	1	40.0	0.0	4.948601700671521	0.0	-2.092454391865978	0.0	True	False	True	False	False	False	0.0	0.0005060997541109771
chr10_60110245_C_G_b38	0.0011735	8.315566483564277	7.083387847625295	0	0	1	0	0	0	0	0	0	0	0	1	0	1	40.0	0.0	4.948601700671521	0.0	-2.092454391865978	0.0	True	False	True	False	False	False	0.0	0.0005060997541109771
chr10_60110245_C_G_b38	0.0011735	8.315566483564277	7.083387847625295	0	0	1	0	0	0	0	0	0	0	0	1	0	1	40.0	0.0	4.948601700671521	0.0	-2.092454391865978	0.0	True	False	True	False	False	False	0.0	0.0005060997541109771
chr10_60110245_C_G_b38	0.0011735	8.315566483564277	7.083387847625295	0	0	1	0	0	0	0	0	0	0	0	1	0	1	40.0	0.0	4.948601700671521	0.0	-2.092454391865978	0.0	True	False	True	False	False	False	0.0	0.0005060997541109771
chr7_80674446_T_G_b38	0.00258269	8.151909872940905	3.4339872044851463	0	0	0	0	0	1	0	0	1	0	0	1	0	0	20.0	0.001	-7.114600560167219	0.3394824243342977	6.659993662131413	0.9065135637217452	True	False	True	False	False	False	0.0	0.000506097348911857
chr7_80674446_T_G_b38	0.00166438	8.151909872940905	3.4339872044851463	0	0	0	0	0	1	0	0	1	0	0	1	0	0	20.0	0.001	-7.114600560167219	0.3394824243342977	6.659993662131413	0.9065135637217452	True	False	True	False	False	False	0.0	0.000506097348911857
chr7_80674446_T_G_b38	0.00166438	8.151909872940905	3.4339872044851463	0	0	0	0	0	1	0	0	1	0	0	1	0	0	20.0	0.001	-7.114600560167219	0.3394824243342977	6.659993662131413	0.9065135637217452	True	False	True	False	False	False	0.0	0.000506097348911857
chr7_80674446_T_G_b38	0.00258269	8.151909872940905	3.4339872044851463	0	0	0	0	0	1	0	0	1	0	0	1	0	0	20.0	0.001	-7.114600560167219	0.3394824243342977	6.659993662131413	0.9065135637217452	True	False	True	False	False	False	0.0	0.000506097348911857
chr7_80674446_T_G_b38	0.00166438	8.151909872940905	3.4339872044851463	0	0	0	0	0	1	0	0	1	0	0	1	0	0	20.0	0.001	-7.114600560167219	0.3394824243342977	6.659993662131413	0.9065135637217452	True	False	True	False	False	False	0.0	0.000506097348911857
chr7_80674446_T_G_b38	0.00258269	8.151909872940905	3.4339872044851463	0	0	0	0	0	1	0	0	1	0	0	1	0	0	20.0	0.001	-7.114600560167219	0.3394824243342977	6.659993662131413	0.9065135637217452	True	False	True	False	False	False	0.0	0.000506097348911857
chr12_56091789_T_C_b38	0.00841139	8.29853954537488	6.86484777797086	0	0	1	0	0	0	0	0	0	0	0	0	0	1	20.0	0.554	-15.449624099874605	0.0578773738776572	-0.4377935191894906	0.029862726256553174	True	False	True	False	False	False	0.0	0.000506096893218097
chr12_56091789_T_C_b38	0.00841139	8.29853954537488	6.86484777797086	0	0	1	0	0	0	0	0	0	0	0	0	0	1	20.0	0.554	-15.449624099874605	0.0578773738776572	-0.4377935191894906	0.029862726256553174	True	False	True	False	False	False	0.0	0.000506096893218097
chr7_37346633_C_A_b38	0.00129419	8.261268150577648	8.14757773620177	0	0	0	0	0	1	0	0	1	0	0	1	0	0	20.0	0.0	0.6268009961679483	0.0	6.925803161053032	0.0	True	False	True	False	False	False	0.0	0.0005060964868798297
chr7_37346633_C_A_b38	0.00109658	8.261268150577648	8.14757773620177	0	0	0	0	0	1	0	0	1	0	0	1	0	0	20.0	0.0	0.6268009961679483	0.0	6.925803161053032	0.0	True	False	True	False	False	False	0.0	0.0005060964868798297
chr7_37346633_C_A_b38	0.00109658	8.261268150577648	8.14757773620177	0	0	0	0	0	1	0	0	1	0	0	1	0	0	20.0	0.0	0.6268009961679483	0.0	6.925803161053032	0.0	True	False	True	False	False	False	0.0	0.0005060964868798297
chr7_37346633_C_A_b38	0.00109658	8.261268150577648	8.14757773620177	0	0	0	0	0	1	0	0	1	0	0	1	0	0	20.0	0.0	0.6268009961679483	0.0	6.925803161053032	0.0	True	False	True	False	False	False	0.0	0.0005060964868798297
chr7_37346633_C_A_b38	0.00129419	8.261268150577648	8.14757773620177	0	0	0	0	0	1	0	0	1	0	0	1	0	0	20.0	0.0	0.6268009961679483	0.0	6.925803161053032	0.0	True	False	True	False	False	False	0.0	0.0005060964868798297
chr7_37346633_C_A_b38	0.00129419	8.261268150577648	8.14757773620177	0	0	0	0	0	1	0	0	1	0	0	1	0	0	20.0	0.0	0.6268009961679483	0.0	6.925803161053032	0.0	True	False	True	False	False	False	0.0	0.0005060964868798297
chr7_37346633_C_A_b38	0.00109658	8.261268150577648	8.14757773620177	0	0	0	0	0	1	0	0	1	0	0	1	0	0	20.0	0.0	0.6268009961679483	0.0	6.925803161053032	0.0	True	False	True	False	False	False	0.0	0.0005060964868798297
chr7_37346633_C_A_b38	0.00129419	8.261268150577648	8.14757773620177	0	0	0	0	0	1	0	0	1	0	0	1	0	0	20.0	0.0	0.6268009961679483	0.0	6.925803161053032	0.0	True	False	True	False	False	False	0.0	0.0005060964868798297
chr14_92135885_A_G_b38	0.0034207	8.504107951867582	5.966146739123692	0	0	0	0	0	1	0	0	1	1	0	0	0	1	40.0	0.003	-3.518964990922839	7.646014546741396	6.993476975668187	0.31579684514004924	True	False	True	False	False	False	0.0	0.000506093903610925
chr14_92135885_A_G_b38	0.0034207	8.504107951867582	5.966146739123692	0	0	0	0	0	1	0	0	1	1	0	0	0	1	40.0	0.003	-3.518964990922839	7.646014546741396	6.993476975668187	0.31579684514004924	True	False	True	False	False	False	0.0	0.000506093903610925
chr14_92135885_A_G_b38	0.0034207	8.504107951867582	5.966146739123692	0	0	0	0	0	1	0	0	1	1	0	0	0	1	40.0	0.003	-3.518964990922839	7.646014546741396	6.993476975668187	0.31579684514004924	True	False	True	False	False	False	0.0	0.000506093903610925
chr6_116646970_A_C_b38	0.00136904	8.449128460502108	6.192362489474872	0	0	0	1	0	0	0	0	0	0	0	1	0	1	40.0	0.0	-5.41988879670295	0.0	2.587990287547214	0.0	True	False	True	False	False	False	0.0	0.0005060889024525588
chr14_74814189_G_C_b38	0.012992	8.285261134068948	7.249925536717988	0	0	0	0	0	0	0	0	0	0	0	1	0	1	40.0	0.0	0.2277926616357812	3.842161183828008	0.6355950953824205	0.0	True	False	True	False	False	False	0.0	0.00050608271601947
chr14_74814189_G_C_b38	0.012992	8.285261134068948	7.249925536717988	0	0	0	0	0	0	0	0	0	0	0	1	0	1	40.0	0.0	0.2277926616357812	3.842161183828008	0.6355950953824205	0.0	True	False	True	False	False	False	0.0	0.00050608271601947
chr17_65747532_T_C_b38	0.00242915	8.068716192714781	8.048788283534199	0	0	0	1	0	0	0	0	0	0	0	1	0	0	20.0	0.0	-9.215809147267857	0.3749039236534415	4.644955266678338	0.8858253596508097	True	False	True	False	False	False	0.0	0.0005060745221446254
chr17_65747532_T_C_b38	0.0279814	8.068716192714781	8.048788283534199	0	0	0	1	0	0	0	0	0	0	0	1	0	0	20.0	0.0	-9.215809147267857	0.3749039236534415	4.644955266678338	0.8858253596508097	True	False	True	False	False	False	0.0	0.0005060745221446254
chr17_65747532_T_C_b38	0.00242915	8.068716192714781	8.048788283534199	0	0	0	1	0	0	0	0	0	0	0	1	0	0	20.0	0.0	-9.215809147267857	0.3749039236534415	4.644955266678338	0.8858253596508097	True	False	True	False	False	False	0.0	0.0005060745221446254
chr17_65747532_T_C_b38	0.0279814	8.068716192714781	8.048788283534199	0	0	0	1	0	0	0	0	0	0	0	1	0	0	20.0	0.0	-9.215809147267857	0.3749039236534415	4.644955266678338	0.8858253596508097	True	False	True	False	False	False	0.0	0.0005060745221446254
chr3_125326635_T_C_b38	0.00636158	8.109826276018477	8.068402958569699	0	0	1	0	0	0	0	0	0	0	0	0	0	1	20.0	0.001	-9.509103904350797	0.0	6.436531760031123	0.0	True	False	True	False	False	False	0.0	0.0005060580532393121
chr15_73274985_C_G_b38	0.0036848	8.502688505213357	5.568344503761097	0	0	1	0	0	0	0	0	0	1	0	1	0	1	40.0	0.009	-8.226996256587139	0.0	-1.2256117142155531	2.041701504950538	True	False	True	False	False	False	0.0	0.0005060530286802221
chr15_73274985_C_G_b38	0.0036848	8.502688505213357	5.568344503761097	0	0	1	0	0	0	0	0	0	1	0	1	0	1	40.0	0.009	-8.226996256587139	0.0	-1.2256117142155531	2.041701504950538	True	False	True	False	False	False	0.0	0.0005060530286802221
chr20_6083988_G_A_b38	0.0174098	8.267705664762426	3.9512437185814275	0	0	0	0	0	0	0	0	0	0	0	0	0	1	40.0	0.0	-7.041246313147895	1.4463335859590982	7.535199361952372	1.112274930291881	True	False	True	False	False	False	0.0	0.0005060518052702063
chr6_13370256_T_C_b38	0.00310106	8.432724034789787	8.432724034789787	0	0	1	0	0	1	0	0	1	0	0	1	0	1	30.0	0.001	5.783552249171451	3.11092310323681	-6.65451755982798	0.84565524875309	True	False	True	False	False	False	0.0	0.000506048277413755
chr5_94985965_G_T_b38	0.198616	8.103796712981794	8.83927669058535	0	0	0	0	0	0	0	0	0	0	0	1	0	1	20.0	0.155	-16.213567128830977	0.0	-0.0200957728835788	0.0	True	False	True	False	False	False		0.0005060422823774679
chr11_62361840_G_C_b38	0.00790266	8.487558386286548	8.442469645220301	0	0	0	0	0	1	0	0	1	0	0	0	0	1	40.0	0.141	2.849901892640811	1.391962031193999	2.7000657787524034	0.7541086664453189	True	False	True	False	False	False	0.0	0.0005060363501821701
chr11_62361840_G_C_b38	0.00790266	8.487558386286548	8.442469645220301	0	0	0	0	0	1	0	0	1	0	0	0	0	1	40.0	0.141	2.849901892640811	1.391962031193999	2.7000657787524034	0.7541086664453189	True	False	True	False	False	False	0.0	0.0005060363501821701
chr11_62361840_G_C_b38	0.00790266	8.487558386286548	8.442469645220301	0	0	0	0	0	1	0	0	1	0	0	0	0	1	40.0	0.141	2.849901892640811	1.391962031193999	2.7000657787524034	0.7541086664453189	True	False	True	False	False	False	0.0	0.0005060363501821701
chr11_62361840_G_C_b38	0.00790266	8.487558386286548	8.442469645220301	0	0	0	0	0	1	0	0	1	0	0	0	0	1	40.0	0.141	2.849901892640811	1.391962031193999	2.7000657787524034	0.7541086664453189	True	False	True	False	False	False	0.0	0.0005060363501821701
chr3_122540935_A_G_b38	0.00277064	8.469682208745185	4.430816798843313	0	0	0	0	0	0	0	0	0	0	0	0	0	1	60.0	0.002	2.196160055047232	0.0	-1.3927970297290884	0.0	True	False	True	False	False	False	0.0	0.000506033698427558
chr3_122540935_A_G_b38	0.00277064	8.469682208745185	4.430816798843313	0	0	0	0	0	0	0	0	0	0	0	0	0	1	60.0	0.002	2.196160055047232	0.0	-1.3927970297290884	0.0	True	False	True	False	False	False	0.0	0.000506033698427558
chr3_122540935_A_G_b38	0.00277064	8.469682208745185	4.430816798843313	0	0	0	0	0	0	0	0	0	0	0	0	0	1	60.0	0.002	2.196160055047232	0.0	-1.3927970297290884	0.0	True	False	True	False	False	False	0.0	0.000506033698427558
chr3_122540935_A_G_b38	0.00277064	8.469682208745185	4.430816798843313	0	0	0	0	0	0	0	0	0	0	0	0	0	1	60.0	0.002	2.196160055047232	0.0	-1.3927970297290884	0.0	True	False	True	False	False	False	0.0	0.000506033698427558
chr3_122540935_A_G_b38	0.00277064	8.469682208745185	4.430816798843313	0	0	0	0	0	0	0	0	0	0	0	0	0	1	60.0	0.002	2.196160055047232	0.0	-1.3927970297290884	0.0	True	False	True	False	False	False	0.0	0.000506033698427558
chr15_84608358_T_C_b38	0.019087	8.420462002456466	7.293017679772782	0	0	0	0	0	0	0	0	0	0	0	1	0	1	50.0	0.001	-7.056630696146952	0.4252762007800275	-3.05367800739284	0.5890970897144214	True	False	True	False	False	False	0.0	0.0005060304824082262
chr15_84608358_T_C_b38	0.019087	8.420462002456466	7.293017679772782	0	0	0	0	0	0	0	0	0	0	0	1	0	1	50.0	0.001	-7.056630696146952	0.4252762007800275	-3.05367800739284	0.5890970897144214	True	False	True	False	False	False	0.0	0.0005060304824082262
chr15_84608358_T_C_b38	0.019087	8.420462002456466	7.293017679772782	0	0	0	0	0	0	0	0	0	0	0	1	0	1	50.0	0.001	-7.056630696146952	0.4252762007800275	-3.05367800739284	0.5890970897144214	True	False	True	False	False	False	0.0	0.0005060304824082262
chr4_71535843_A_G_b38	0.00384397	8.238008249218403	7.283448228756631	0	0	0	1	0	0	0	0	0	0	0	0	0	0	40.0	0.0	-0.4793313849549407	1.9236937755606784	-0.5663468165227599	1.6393645807337123	True	False	True	False	False	False	0.0	0.000506029734756259
chr4_71535843_A_G_b38	0.00384397	8.238008249218403	7.283448228756631	0	0	0	1	0	0	0	0	0	0	0	0	0	0	40.0	0.0	-0.4793313849549407	1.9236937755606784	-0.5663468165227599	1.6393645807337123	True	False	True	False	False	False	0.0	0.000506029734756259
chr10_68180374_T_C_b38	0.00526066	8.499843553081124	8.499843553081124	0	0	1	1	0	0	0	0	0	0	0	0	0	1	40.0	0.0	-5.273852998268971	0.0	2.553223549256145	0.0	True	False	True	False	False	False		0.0005060289528207481
chr17_29383617_T_C_b38	0.00199947	8.378390788535778	8.505727713306959	0	0	0	0	1	1	0	0	1	0	0	1	0	1	40.0	0.001	-8.640190462589338	1.752926031734777	1.1522371472883748	1.0263861247902213	True	False	True	False	False	False	0.0	0.0005060225512297604
chr5_103556523_T_C_b38	0.00653152	8.223627175805483	6.054439346269371	0	0	0	0	0	0	0	0	0	0	0	0	0	1	40.0	0.0	-0.3425915287133645	0.0	4.291773865514557	0.0	True	False	True	False	False	False	0.0	0.0005060209034095183
chr5_103556523_T_C_b38	0.00653152	8.223627175805483	6.054439346269371	0	0	0	0	0	0	0	0	0	0	0	0	0	1	40.0	0.0	-0.3425915287133645	0.0	4.291773865514557	0.0	True	False	True	False	False	False	0.0	0.0005060209034095183
chr5_103556523_T_C_b38	0.00653152	8.223627175805483	6.054439346269371	0	0	0	0	0	0	0	0	0	0	0	0	0	1	40.0	0.0	-0.3425915287133645	0.0	4.291773865514557	0.0	True	False	True	False	False	False	0.0	0.0005060209034095183
chr11_70092693_T_C_b38	0.0011157	8.435983135990694	8.435983135990694	0	0	0	0	0	0	0	0	0	0	0	1	0	0	60.0	0.0	-5.2956639837698205	0.0	-7.381401929204493	0.6630473797241336	True	False	True	False	False	False	0.0	0.0005060180119039909
chr9_37788887_G_A_b38	0.00929802	8.334951631422454	8.249052274171293	0	0	1	0	0	0	0	0	0	0	0	1	0	1	40.0	0.0	-7.761155250675501	12.99336735378862	10.152855434918528	0.0	True	False	True	False	False	False	0.0	0.0005060158781714605
chr9_37788887_G_A_b38	0.00929802	8.334951631422454	8.249052274171293	0	0	1	0	0	0	0	0	0	0	0	1	0	1	40.0	0.0	-7.761155250675501	12.99336735378862	10.152855434918528	0.0	True	False	True	False	False	False	0.0	0.0005060158781714605
chr11_129885900_G_A_b38	0.0246854	8.402455513945814	5.676753802268282	0	0	1	0	0	0	0	0	0	0	0	1	0	1	40.0	0.001	-0.6108461728144164	0.0215913326615623	3.2552437355349326	0.0	True	False	True	False	False	False	0.0	0.000506013951948199
chr11_129885900_G_A_b38	0.0246854	8.402455513945814	5.676753802268282	0	0	1	0	0	0	0	0	0	0	0	1	0	1	40.0	0.001	-0.6108461728144164	0.0215913326615623	3.2552437355349326	0.0	True	False	True	False	False	False	0.0	0.000506013951948199
chr10_7590052_T_C_b38	0.0318095	8.331345424845724	8.290041618704489	0	0	1	0	1	0	0	1	0	0	0	0	0	0	40.0	0.0	-0.5039874951225957	3.8426740392777514	-2.6513304847339043	0.4860440988505639	True	False	True	False	False	False	0.0	0.0005060133778674608
chr10_7590052_T_C_b38	0.0318095	8.331345424845724	8.290041618704489	0	0	1	0	1	0	0	1	0	0	0	0	0	0	40.0	0.0	-0.5039874951225957	3.8426740392777514	-2.6513304847339043	0.4860440988505639	True	False	True	False	False	False	0.0	0.0005060133778674608
chr1_246922611_C_T_b38	0.0059935	8.380685946761574	8.351138607086154	0	0	1	0	0	0	0	0	0	0	0	1	0	1	40.0	0.005	-3.824848896688781	0.0	-1.6474909466547558	0.0	True	False	True	False	False	False	0.0	0.0005060132501812899
chr1_246922611_C_T_b38	0.0059935	8.380685946761574	8.351138607086154	0	0	1	0	0	0	0	0	0	0	0	1	0	1	40.0	0.005	-3.824848896688781	0.0	-1.6474909466547558	0.0	True	False	True	False	False	False	0.0	0.0005060132501812899
chr1_246922611_C_T_b38	0.0059935	8.380685946761574	8.351138607086154	0	0	1	0	0	0	0	0	0	0	0	1	0	1	40.0	0.005	-3.824848896688781	0.0	-1.6474909466547558	0.0	True	False	True	False	False	False	0.0	0.0005060132501812899
chr1_45064132_G_C_b38	0.00208463	8.265135629937385	8.265135629937385	0	0	0	1	0	0	0	0	0	0	0	0	0	0	40.0	0.001	1.0807046357344077	0.0	5.593606742624935	0.0	True	False	True	False	False	False	0.0	0.0005060012909717846
chr2_10611610_G_A_b38	0.00397563	8.395251520610994	8.366370301681654	0	0	1	0	0	0	0	0	0	0	0	1	0	1	40.0	0.025	-4.380165586534618	5.9162021520006025	5.800981631411979	0.4860131078373513	True	False	True	False	False	False	0.0	0.0005060008612038763
chr10_5210939_A_C_b38	0.00392521	8.447843113281444	7.424761761823209	0	0	0	0	0	0	0	0	0	0	0	1	0	0	50.0	0.0	-9.142077577318656	0.0	8.505937270782525	2.7088206049001613	True	False	True	False	False	False	0.0	0.0005059999530348179
chr13_32154705_G_A_b38	0.0245355	8.508757712595136	6.666956792429207	0	0	0	1	0	0	0	0	0	0	0	0	0	1	40.0	0.0	3.1788977835055205	5.055278395055577	11.1368496178548	8.75037930371984	True	False	True	False	False	False	0.0	0.0005059936918249338
chr6_108218879_T_A_b38	0.00328993	8.311889558230359	8.118207049405783	0	0	0	0	0	0	0	0	0	0	0	1	0	1	40.0	0.002	-3.013407684971697	1.6522736586167444	5.53797592784467	0.0	True	False	True	False	False	False	0.0	0.0005059881724357882
chr6_108218879_T_A_b38	0.00328993	8.311889558230359	8.118207049405783	0	0	0	0	0	0	0	0	0	0	0	1	0	1	40.0	0.002	-3.013407684971697	1.6522736586167444	5.53797592784467	0.0	True	False	True	False	False	False	0.0	0.0005059881724357882
chr5_64779022_A_C_b38	0.00496221	8.508757712595136	7.972121128921655	0	0	1	1	0	0	0	0	0	0	0	0	0	1	40.0	0.0	-10.587707844711051	0.3965897767379314	1.2402853483665552	0.0	True	False	True	False	False	False	0.0	0.0005059809247652417
chr5_64779022_A_C_b38	0.00496221	8.508757712595136	7.972121128921655	0	0	1	1	0	0	0	0	0	0	0	0	0	1	40.0	0.0	-10.587707844711051	0.3965897767379314	1.2402853483665552	0.0	True	False	True	False	False	False	0.0	0.0005059809247652417
chr11_125639984_C_T_b38	0.00508007	7.80016307039296	7.80016307039296	0	1	0	0	0	0	0	0	0	0	0	0	0	1	20.0	0.135	-21.69655725335655	3.085398919528206	2.723862749704246	0.3813315522392884	True	False	True	False	False	False	0.0	0.0005059751033580817
chr11_125639984_C_T_b38	0.00508007	7.80016307039296	7.80016307039296	0	1	0	0	0	0	0	0	0	0	0	0	0	1	20.0	0.135	-21.69655725335655	3.085398919528206	2.723862749704246	0.3813315522392884	True	False	True	False	False	False	0.0	0.0005059751033580817
chr11_125639984_C_T_b38	0.00226905	7.80016307039296	7.80016307039296	0	1	0	0	0	0	0	0	0	0	0	0	0	1	20.0	0.135	-21.69655725335655	3.085398919528206	2.723862749704246	0.3813315522392884	True	False	True	False	False	False	0.0	0.0005059751033580817
chr11_125639984_C_T_b38	0.00226905	7.80016307039296	7.80016307039296	0	1	0	0	0	0	0	0	0	0	0	0	0	1	20.0	0.135	-21.69655725335655	3.085398919528206	2.723862749704246	0.3813315522392884	True	False	True	False	False	False	0.0	0.0005059751033580817
chr13_49473393_A_T_b38	0.0216434	8.10349427838097	8.03365842788615	0	0	1	0	0	0	0	0	0	0	0	1	0	1	20.0	0.006	-5.463215154818873	1.4385591904987525	1.0381990307430584	5.074490600492581	True	False	True	False	False	False	0.0	0.0005059742374820715
chr13_49473393_A_T_b38	0.0216434	8.10349427838097	8.03365842788615	0	0	1	0	0	0	0	0	0	0	0	1	0	1	20.0	0.006	-5.463215154818873	1.4385591904987525	1.0381990307430584	5.074490600492581	True	False	True	False	False	False	0.0	0.0005059742374820715
chr13_49473393_A_T_b38	0.0178083	8.10349427838097	8.03365842788615	0	0	1	0	0	0	0	0	0	0	0	1	0	1	20.0	0.006	-5.463215154818873	1.4385591904987525	1.0381990307430584	5.074490600492581	True	False	True	False	False	False	0.0	0.0005059742374820715
chr13_49473393_A_T_b38	0.0178083	8.10349427838097	8.03365842788615	0	0	1	0	0	0	0	0	0	0	0	1	0	1	20.0	0.006	-5.463215154818873	1.4385591904987525	1.0381990307430584	5.074490600492581	True	False	True	False	False	False	0.0	0.0005059742374820715
chr12_117947983_G_T_b38	0.023895	8.050065422915965	9.908126774684552	0	0	0	1	0	0	0	0	0	0	0	0	0	0	20.0	0.082	-6.502219657514268	0.0	7.428068919719159	0.0	True	False	True	False	False	False		0.000505971346641913
chr8_123114428_G_C_b38	0.0102762	8.478244441277663	8.478244441277663	0	0	0	0	0	0	0	0	0	0	0	1	0	1	50.0	0.032	-5.013831123990331	0.0	2.7993167699197983	0.033505578241317835	True	False	True	False	False	False	0.0	0.0005059602506699222
chr8_123114428_G_C_b38	0.0207415	8.478244441277663	8.478244441277663	0	0	0	0	0	0	0	0	0	0	0	1	0	1	50.0	0.032	-5.013831123990331	0.0	2.7993167699197983	0.033505578241317835	True	False	True	False	False	False	0.0	0.0005059602506699222
chr14_92078434_C_T_b38	0.00129325	8.481566013773087	6.725033642166843	0	0	0	0	0	0	0	0	0	0	0	0	0	1	60.0	0.016	8.809498025673316	0.0	4.1629226747107	0.0	True	False	True	False	False	False	0.0	0.0005059586230144173
chr14_92078434_C_T_b38	0.00129325	8.481566013773087	6.725033642166843	0	0	0	0	0	0	0	0	0	0	0	0	0	1	60.0	0.016	8.809498025673316	0.0	4.1629226747107	0.0	True	False	True	False	False	False	0.0	0.0005059586230144173
chr14_92078434_C_T_b38	0.00129325	8.481566013773087	6.725033642166843	0	0	0	0	0	0	0	0	0	0	0	0	0	1	60.0	0.016	8.809498025673316	0.0	4.1629226747107	0.0	True	False	True	False	False	False	0.0	0.0005059586230144173
chr11_85971077_T_G_b38	0.00327907	8.197538739721184	8.197263371414335	0	0	0	0	0	1	0	1	1	0	0	0	0	1	10.0	0.029	-2.542763348309129	0.0	0.6239812724422009	0.0	True	False	True	False	False	False	0.0	0.0005059518869076384
chr11_85971077_T_G_b38	0.0252189	8.197538739721184	8.197263371414335	0	0	0	0	0	1	0	1	1	0	0	0	0	1	10.0	0.029	-2.542763348309129	0.0	0.6239812724422009	0.0	True	False	True	False	False	False	0.0	0.0005059518869076384
chr8_143313399_A_G_b38	0.00393762	8.111328003286733	7.752764808851328	0	0	0	0	0	0	0	0	0	0	0	0	0	1	30.0	0.029	-2.830375879639748	0.0	6.052442165674989	0.27568971553444044	True	False	True	False	False	False	0.0	0.00050594161634621
chr8_143313399_A_G_b38	0.00221283	8.111328003286733	7.752764808851328	0	0	0	0	0	0	0	0	0	0	0	0	0	1	30.0	0.029	-2.830375879639748	0.0	6.052442165674989	0.27568971553444044	True	False	True	False	False	False	0.0	0.00050594161634621
chr8_143313399_A_G_b38	0.00393762	8.111328003286733	7.752764808851328	0	0	0	0	0	0	0	0	0	0	0	0	0	1	30.0	0.029	-2.830375879639748	0.0	6.052442165674989	0.27568971553444044	True	False	True	False	False	False	0.0	0.00050594161634621
chr8_143313399_A_G_b38	0.00393762	8.111328003286733	7.752764808851328	0	0	0	0	0	0	0	0	0	0	0	0	0	1	30.0	0.029	-2.830375879639748	0.0	6.052442165674989	0.27568971553444044	True	False	True	False	False	False	0.0	0.00050594161634621
chr8_143313399_A_G_b38	0.00221283	8.111328003286733	7.752764808851328	0	0	0	0	0	0	0	0	0	0	0	0	0	1	30.0	0.029	-2.830375879639748	0.0	6.052442165674989	0.27568971553444044	True	False	True	False	False	False	0.0	0.00050594161634621
chr8_143313399_A_G_b38	0.00221283	8.111328003286733	7.752764808851328	0	0	0	0	0	0	0	0	0	0	0	0	0	1	30.0	0.029	-2.830375879639748	0.0	6.052442165674989	0.27568971553444044	True	False	True	False	False	False	0.0	0.00050594161634621
chr8_143313399_A_G_b38	0.00221283	8.111328003286733	7.752764808851328	0	0	0	0	0	0	0	0	0	0	0	0	0	1	30.0	0.029	-2.830375879639748	0.0	6.052442165674989	0.27568971553444044	True	False	True	False	False	False	0.0	0.00050594161634621
chr8_143313399_A_G_b38	0.00393762	8.111328003286733	7.752764808851328	0	0	0	0	0	0	0	0	0	0	0	0	0	1	30.0	0.029	-2.830375879639748	0.0	6.052442165674989	0.27568971553444044	True	False	True	False	False	False	0.0	0.00050594161634621
chr8_143313399_A_G_b38	0.00393762	8.111328003286733	7.752764808851328	0	0	0	0	0	0	0	0	0	0	0	0	0	1	30.0	0.029	-2.830375879639748	0.0	6.052442165674989	0.27568971553444044	True	False	True	False	False	False	0.0	0.00050594161634621
chr8_143313399_A_G_b38	0.00221283	8.111328003286733	7.752764808851328	0	0	0	0	0	0	0	0	0	0	0	0	0	1	30.0	0.029	-2.830375879639748	0.0	6.052442165674989	0.27568971553444044	True	False	True	False	False	False	0.0	0.00050594161634621
chr15_40204272_C_T_b38	0.119019	8.301273485191347	7.364547014255642	0	0	0	1	1	0	0	0	0	0	0	1	0	1	40.0	0.0	-4.8670762456678185	0.7524665110578566	-0.6300850603323056	0.6321726837511503	True	False	True	False	False	False	0.0	0.0005059353716867502
chr15_40204272_C_T_b38	0.119019	8.301273485191347	7.364547014255642	0	0	0	1	1	0	0	0	0	0	0	1	0	1	40.0	0.0	-4.8670762456678185	0.7524665110578566	-0.6300850603323056	0.6321726837511503	True	False	True	False	False	False	0.0	0.0005059353716867502
chr15_40204272_C_T_b38	0.119019	8.301273485191347	7.364547014255642	0	0	0	1	1	0	0	0	0	0	0	1	0	1	40.0	0.0	-4.8670762456678185	0.7524665110578566	-0.6300850603323056	0.6321726837511503	True	False	True	False	False	False	0.0	0.0005059353716867502
chr11_107544893_T_C_b38	0.00221186	8.488999457045455	8.48879371689454	0	0	0	0	1	1	0	0	1	1	0	1	1	1	40.0	0.001	6.51570807951499	0.0	0.8287713889273647	0.0	True	False	True	False	False	False		0.0005059330020595671
chr4_151692800_G_A_b38	0.00252479	8.335911094196945	6.981934677156389	0	0	0	0	0	1	0	0	1	0	0	1	0	1	30.0	0.0	5.716218067100312	0.0	7.339156354713715	0.0	True	False	True	False	False	False	0.0	0.000505932404083073
chr4_151692800_G_A_b38	0.00252479	8.335911094196945	6.981934677156389	0	0	0	0	0	1	0	0	1	0	0	1	0	1	30.0	0.0	5.716218067100312	0.0	7.339156354713715	0.0	True	False	True	False	False	False	0.0	0.000505932404083073
chr12_95902323_T_C_b38	0.0431288	8.278682162970906	6.9865664594064265	0	0	1	0	0	0	0	0	0	0	0	0	0	0	40.0	0.26	-12.763428884888665	5.572534706832444	-0.5355602525645367	0.6636841056201774	True	False	True	False	False	False	0.0	0.0005059228747050875
chr5_112270338_A_T_b38	0.00176421	8.296297112642508	8.296297112642508	0	0	0	0	0	0	0	0	0	0	0	1	0	1	40.0	0.001	4.8569202422290045	0.0	8.571721138285035	0.7089901282759143	True	False	True	False	False	False	0.0	0.0005059032090264065
chr17_69041452_A_C_b38	0.00165159	8.054840221101024	7.288244401020124	0	0	0	0	0	0	0	0	0	0	0	0	0	0	40.0	0.0	6.101182240842986	0.0	1.623868415101846	0.0	True	False	True	False	False	False	0.0	0.0005058935108362334
chr17_69041452_A_C_b38	0.00165159	8.054840221101024	7.288244401020124	0	0	0	0	0	0	0	0	0	0	0	0	0	0	40.0	0.0	6.101182240842986	0.0	1.623868415101846	0.0	True	False	True	False	False	False	0.0	0.0005058935108362334
chr17_69041452_A_C_b38	0.00165159	8.054840221101024	7.288244401020124	0	0	0	0	0	0	0	0	0	0	0	0	0	0	40.0	0.0	6.101182240842986	0.0	1.623868415101846	0.0	True	False	True	False	False	False	0.0	0.0005058935108362334
chr2_159423792_C_T_b38	0.00224324	8.35490952835879	8.275376374836407	0	0	0	0	0	0	0	0	0	0	0	0	0	1	50.0	0.065	2.196160055047232	0.3389355201968751	-0.0722169313388292	0.0	True	False	True	False	False	False	0.0	0.0005058926213999031
chr6_125787210_C_G_b38	0.0015427	8.257904193465674	6.905753276311464	0	0	0	1	0	0	0	0	0	0	0	0	0	1	30.0	0.0	-0.3816875850409733	5.994224297713786	6.110408975056096	0.0	True	False	True	False	False	False	0.0	0.0005058918848916818
chr14_90749237_T_C_b38	0.00107525	8.399760094524142	8.370084326378025	0	0	1	0	1	1	0	0	1	0	0	0	0	0	40.0	0.001	-12.73694249044858	0.0	0.0573897863704431	1.2548539255673106	True	False	True	False	False	False	0.0	0.0005058908053840025
chr14_90749237_T_C_b38	0.00107525	8.399760094524142	8.370084326378025	0	0	1	0	1	1	0	0	1	0	0	0	0	0	40.0	0.001	-12.73694249044858	0.0	0.0573897863704431	1.2548539255673106	True	False	True	False	False	False	0.0	0.0005058908053840025
chr5_74769996_A_G_b38	0.0159447	8.025843344150903	6.093569770045136	0	0	0	0	0	0	0	0	0	0	0	1	0	1	30.0	0.0	-4.623364755748477	9.841486132256136	2.5203971487822514	0.0	True	False	True	False	False	False	0.0	0.000505882074388127
chr5_74769996_A_G_b38	0.0159447	8.025843344150903	6.093569770045136	0	0	0	0	0	0	0	0	0	0	0	1	0	1	30.0	0.0	-4.623364755748477	9.841486132256136	2.5203971487822514	0.0	True	False	True	False	False	False	0.0	0.000505882074388127
chr18_59153927_G_T_b38	0.00724966	8.392763113038061	6.340359303727752	0	0	0	0	0	0	0	0	0	0	0	1	0	1	60.0	0.017	-12.242293536215206	7.397805381264265	7.319033505591236	1.3961144800602625	True	False	True	False	False	False	0.0	0.0005058742964724783
chr18_59153927_G_T_b38	0.00724966	8.392763113038061	6.340359303727752	0	0	0	0	0	0	0	0	0	0	0	1	0	1	60.0	0.017	-12.242293536215206	7.397805381264265	7.319033505591236	1.3961144800602625	True	False	True	False	False	False	0.0	0.0005058742964724783
chr18_59153927_G_T_b38	0.00724966	8.392763113038061	6.340359303727752	0	0	0	0	0	0	0	0	0	0	0	1	0	1	60.0	0.017	-12.242293536215206	7.397805381264265	7.319033505591236	1.3961144800602625	True	False	True	False	False	False	0.0	0.0005058742964724783
chr2_65369523_A_G_b38	0.001435	7.984121958702927	7.927324360309794	0	0	0	1	1	0	0	0	0	0	0	1	0	1	20.0	0.0	-1.991105081156901	0.0	0.4534010337894756	0.0	True	False	True	False	False	False		0.0005058718778362346
chr5_78132429_A_G_b38	0.00113663	8.389359819906353	8.046549357283078	0	0	0	0	0	1	0	0	1	0	0	1	0	1	20.0	0.074	-0.508835529914921	0.0	5.846907498289426	0.0	True	False	True	False	False	False	0.0	0.0005058687496608512
chr5_78132429_A_G_b38	0.00106595	8.389359819906353	8.046549357283078	0	0	0	0	0	1	0	0	1	0	0	1	0	1	20.0	0.074	-0.508835529914921	0.0	5.846907498289426	0.0	True	False	True	False	False	False	0.0	0.0005058687496608512
chr5_78132429_A_G_b38	0.00106595	8.389359819906353	8.046549357283078	0	0	0	0	0	1	0	0	1	0	0	1	0	1	20.0	0.074	-0.508835529914921	0.0	5.846907498289426	0.0	True	False	True	False	False	False	0.0	0.0005058687496608512
chr5_78132429_A_G_b38	0.00106595	8.389359819906353	8.046549357283078	0	0	0	0	0	1	0	0	1	0	0	1	0	1	20.0	0.074	-0.508835529914921	0.0	5.846907498289426	0.0	True	False	True	False	False	False	0.0	0.0005058687496608512
chr5_78132429_A_G_b38	0.00113663	8.389359819906353	8.046549357283078	0	0	0	0	0	1	0	0	1	0	0	1	0	1	20.0	0.074	-0.508835529914921	0.0	5.846907498289426	0.0	True	False	True	False	False	False	0.0	0.0005058687496608512
chr5_78132429_A_G_b38	0.00113663	8.389359819906353	8.046549357283078	0	0	0	0	0	1	0	0	1	0	0	1	0	1	20.0	0.074	-0.508835529914921	0.0	5.846907498289426	0.0	True	False	True	False	False	False	0.0	0.0005058687496608512
chr1_6214244_T_A_b38	0.0275836	8.370084326378025	6.967909201801884	0	0	0	0	0	0	0	0	0	0	0	0	0	1	50.0	0.0	0.0852370848022441	0.0	3.410907966154653	0.0	True	False	True	False	False	False	0.0	0.00050586691928819
chr1_6214244_T_A_b38	0.0275836	8.370084326378025	6.967909201801884	0	0	0	0	0	0	0	0	0	0	0	0	0	1	50.0	0.0	0.0852370848022441	0.0	3.410907966154653	0.0	True	False	True	False	False	False	0.0	0.00050586691928819
chr1_6214244_T_A_b38	0.0275836	8.370084326378025	6.967909201801884	0	0	0	0	0	0	0	0	0	0	0	0	0	1	50.0	0.0	0.0852370848022441	0.0	3.410907966154653	0.0	True	False	True	False	False	False	0.0	0.00050586691928819
chr1_6214244_T_A_b38	0.0275836	8.370084326378025	6.967909201801884	0	0	0	0	0	0	0	0	0	0	0	0	0	1	50.0	0.0	0.0852370848022441	0.0	3.410907966154653	0.0	True	False	True	False	False	False	0.0	0.00050586691928819
chr1_6214244_T_A_b38	0.0275836	8.370084326378025	6.967909201801884	0	0	0	0	0	0	0	0	0	0	0	0	0	1	50.0	0.0	0.0852370848022441	0.0	3.410907966154653	0.0	True	False	True	False	False	False	0.0	0.00050586691928819
chr1_6214244_T_A_b38	0.0275836	8.370084326378025	6.967909201801884	0	0	0	0	0	0	0	0	0	0	0	0	0	1	50.0	0.0	0.0852370848022441	0.0	3.410907966154653	0.0	True	False	True	False	False	False	0.0	0.00050586691928819
chr1_6214244_T_A_b38	0.0275836	8.370084326378025	6.967909201801884	0	0	0	0	0	0	0	0	0	0	0	0	0	1	50.0	0.0	0.0852370848022441	0.0	3.410907966154653	0.0	True	False	True	False	False	False	0.0	0.00050586691928819
chr1_6214244_T_A_b38	0.0275836	8.370084326378025	6.967909201801884	0	0	0	0	0	0	0	0	0	0	0	0	0	1	50.0	0.0	0.0852370848022441	0.0	3.410907966154653	0.0	True	False	True	False	False	False	0.0	0.00050586691928819
chr1_6214244_T_A_b38	0.0275836	8.370084326378025	6.967909201801884	0	0	0	0	0	0	0	0	0	0	0	0	0	1	50.0	0.0	0.0852370848022441	0.0	3.410907966154653	0.0	True	False	True	False	False	False	0.0	0.00050586691928819
chr1_6214244_T_A_b38	0.0275836	8.370084326378025	6.967909201801884	0	0	0	0	0	0	0	0	0	0	0	0	0	1	50.0	0.0	0.0852370848022441	0.0	3.410907966154653	0.0	True	False	True	False	False	False	0.0	0.00050586691928819
chr1_6214244_T_A_b38	0.0275836	8.370084326378025	6.967909201801884	0	0	0	0	0	0	0	0	0	0	0	0	0	1	50.0	0.0	0.0852370848022441	0.0	3.410907966154653	0.0	True	False	True	False	False	False	0.0	0.00050586691928819
chr1_6214244_T_A_b38	0.0275836	8.370084326378025	6.967909201801884	0	0	0	0	0	0	0	0	0	0	0	0	0	1	50.0	0.0	0.0852370848022441	0.0	3.410907966154653	0.0	True	False	True	False	False	False	0.0	0.00050586691928819
chr1_6214244_T_A_b38	0.0275836	8.370084326378025	6.967909201801884	0	0	0	0	0	0	0	0	0	0	0	0	0	1	50.0	0.0	0.0852370848022441	0.0	3.410907966154653	0.0	True	False	True	False	False	False	0.0	0.00050586691928819
chr10_4842450_T_C_b38	0.0015454	8.472405008626103	3.4339872044851463	0	0	1	0	0	0	0	0	0	0	0	0	0	1	40.0	0.994	1.444026380649423	2.5497502835618318	0.7541936801000944	0.0	False	True	True	False	False	False	0.0	0.0005058636651963328
chr10_4842450_T_C_b38	0.0015454	8.472405008626103	3.4339872044851463	0	0	1	0	0	0	0	0	0	0	0	0	0	1	40.0	0.994	1.444026380649423	2.5497502835618318	0.7541936801000944	0.0	False	True	True	False	False	False	0.0	0.0005058636651963328
chr10_4842450_T_C_b38	0.0015454	8.472405008626103	3.4339872044851463	0	0	1	0	0	0	0	0	0	0	0	0	0	1	40.0	0.994	1.444026380649423	2.5497502835618318	0.7541936801000944	0.0	False	True	True	False	False	False	0.0	0.0005058636651963328
chr15_90946455_A_G_b38	0.0103032	8.173011311724972	5.0689042022202315	0	0	0	0	1	0	0	0	0	0	0	1	0	1	40.0	0.0	2.8720419078871253	0.0	5.617320976468008	0.0	True	False	True	False	False	False	0.0	0.0005058527984549392
chr15_90946455_A_G_b38	0.0103032	8.173011311724972	5.0689042022202315	0	0	0	0	1	0	0	0	0	0	0	1	0	1	40.0	0.0	2.8720419078871253	0.0	5.617320976468008	0.0	True	False	True	False	False	False	0.0	0.0005058527984549392
chr15_90946455_A_G_b38	0.0103032	8.173011311724972	5.0689042022202315	0	0	0	0	1	0	0	0	0	0	0	1	0	1	40.0	0.0	2.8720419078871253	0.0	5.617320976468008	0.0	True	False	True	False	False	False	0.0	0.0005058527984549392
chr2_127346946_G_A_b38	0.0015911	8.23031079913502	8.220941168281389	0	0	0	0	1	0	0	0	0	0	0	1	0	1	40.0	0.002	-5.399923225113753	0.7564223456422274	7.000584393291895	0.0	True	False	True	False	False	False	0.0	0.0005058503069057528
chr8_17877715_C_T_b38	0.00108342	8.215276958936633	8.02322468471667	0	1	1	1	0	0	0	0	0	0	0	1	0	1	20.0	0.0	0.0972794250687943	0.8974107297703346	3.0521389408013	4.8919413991530565	True	False	True	False	False	False	0.0	0.0005058485676135817
chr13_29537613_A_G_b38	0.0030699	8.474285690404962	7.252762418053187	0	0	0	0	0	1	0	0	1	0	0	1	0	1	40.0	0.0	1.750751158460962	1.7602189069336514	-0.6204624022059875	0.2213159884254594	True	False	True	False	False	False	0.0	0.0005058461307911451
chr13_29537613_A_G_b38	0.0030699	8.474285690404962	7.252762418053187	0	0	0	0	0	1	0	0	1	0	0	1	0	1	40.0	0.0	1.750751158460962	1.7602189069336514	-0.6204624022059875	0.2213159884254594	True	False	True	False	False	False	0.0	0.0005058461307911451
chr8_101639539_A_G_b38	0.00157948	8.452547997922705	7.867871490396322	0	0	0	0	0	0	0	0	0	0	0	1	0	1	50.0	0.0	-4.20199593631659	2.0965824235201493	4.3380631410284565	0.0	True	False	True	False	False	False	0.0	0.0005058398560627593
chr12_45927161_C_T_b38	0.00535362	8.455104999102815	6.102558594613569	0	1	1	1	1	0	0	0	0	0	0	1	0	1	40.0	0.998	-6.4084880627654135	0.0	3.0911751142971866	2.8278248240841606	False	True	True	False	False	False	0.0	0.0005058382795278865
chr12_45927161_C_T_b38	0.00535362	8.455104999102815	6.102558594613569	0	1	1	1	1	0	0	0	0	0	0	1	0	1	40.0	0.998	-6.4084880627654135	0.0	3.0911751142971866	2.8278248240841606	False	True	True	False	False	False	0.0	0.0005058382795278865
chr12_45927161_C_T_b38	0.00535362	8.455104999102815	6.102558594613569	0	1	1	1	1	0	0	0	0	0	0	1	0	1	40.0	0.998	-6.4084880627654135	0.0	3.0911751142971866	2.8278248240841606	False	True	True	False	False	False	0.0	0.0005058382795278865
chr12_45927161_C_T_b38	0.00535362	8.455104999102815	6.102558594613569	0	1	1	1	1	0	0	0	0	0	0	1	0	1	40.0	0.998	-6.4084880627654135	0.0	3.0911751142971866	2.8278248240841606	False	True	True	False	False	False	0.0	0.0005058382795278865
chr12_45927161_C_T_b38	0.00535362	8.455104999102815	6.102558594613569	0	1	1	1	1	0	0	0	0	0	0	1	0	1	40.0	0.998	-6.4084880627654135	0.0	3.0911751142971866	2.8278248240841606	False	True	True	False	False	False	0.0	0.0005058382795278865
chr22_50427519_A_G_b38	0.0029496	8.307705966549513	8.203577736937952	0	0	1	0	0	0	0	0	0	0	0	1	0	1	40.0	0.069	-6.1485737943535215	9.160362950125853	3.9717323344847912	1.8362525656833242	True	False	True	False	False	False	0.0	0.0005058377764931293
chr22_50427519_A_G_b38	0.0029496	8.307705966549513	8.203577736937952	0	0	1	0	0	0	0	0	0	0	0	1	0	1	40.0	0.069	-6.1485737943535215	9.160362950125853	3.9717323344847912	1.8362525656833242	True	False	True	False	False	False	0.0	0.0005058377764931293
chr22_50427519_A_G_b38	0.0029496	8.307705966549513	8.203577736937952	0	0	1	0	0	0	0	0	0	0	0	1	0	1	40.0	0.069	-6.1485737943535215	9.160362950125853	3.9717323344847912	1.8362525656833242	True	False	True	False	False	False	0.0	0.0005058377764931293
chr22_24618277_C_G_b38	0.00519228	8.513185170018698	7.62608275807238	0	0	0	1	0	0	0	0	0	0	0	0	0	1	50.0	0.001	1.899656730086979	1.3925434051913244	2.684293473927412	0.015571534502037299	True	False	True	False	False	False	0.0	0.0005058348457753916
chr22_24618277_C_G_b38	0.00519228	8.513185170018698	7.62608275807238	0	0	0	1	0	0	0	0	0	0	0	0	0	1	50.0	0.001	1.899656730086979	1.3925434051913244	2.684293473927412	0.015571534502037299	True	False	True	False	False	False	0.0	0.0005058348457753916
chr22_24618277_C_G_b38	0.00519228	8.513185170018698	7.62608275807238	0	0	0	1	0	0	0	0	0	0	0	0	0	1	50.0	0.001	1.899656730086979	1.3925434051913244	2.684293473927412	0.015571534502037299	True	False	True	False	False	False	0.0	0.0005058348457753916
chr22_24618277_C_G_b38	0.00519228	8.513185170018698	7.62608275807238	0	0	0	1	0	0	0	0	0	0	0	0	0	1	50.0	0.001	1.899656730086979	1.3925434051913244	2.684293473927412	0.015571534502037299	True	False	True	False	False	False	0.0	0.0005058348457753916
chr14_96300543_T_C_b38	0.0023407	8.30844552038576	7.288927694521257	0	0	0	0	0	0	0	0	0	0	0	1	0	1	40.0	0.003	-7.13425705012343	2.804028501514485	8.100570024162828	0.0	True	False	True	False	False	False	0.0	0.0005058304356201687
chr14_96300543_T_C_b38	0.0023407	8.30844552038576	7.288927694521257	0	0	0	0	0	0	0	0	0	0	0	1	0	1	40.0	0.003	-7.13425705012343	2.804028501514485	8.100570024162828	0.0	True	False	True	False	False	False	0.0	0.0005058304356201687
chr14_96300543_T_C_b38	0.0023407	8.30844552038576	7.288927694521257	0	0	0	0	0	0	0	0	0	0	0	1	0	1	40.0	0.003	-7.13425705012343	2.804028501514485	8.100570024162828	0.0	True	False	True	False	False	False	0.0	0.0005058304356201687
chr14_73202693_C_T_b38	0.00480464	8.152774052744075	8.14902386805177	0	0	0	0	0	0	0	0	0	0	0	0	0	1	40.0	0.004	-5.578302752495138	6.03495547655288	3.240061260931391	0.0	True	False	True	False	False	False	0.0	0.0005058279098339419
chr14_73202693_C_T_b38	0.00480464	8.152774052744075	8.14902386805177	0	0	0	0	0	0	0	0	0	0	0	0	0	1	40.0	0.004	-5.578302752495138	6.03495547655288	3.240061260931391	0.0	True	False	True	False	False	False	0.0	0.0005058279098339419
chr14_73202693_C_T_b38	0.00480464	8.152774052744075	8.14902386805177	0	0	0	0	0	0	0	0	0	0	0	0	0	1	40.0	0.004	-5.578302752495138	6.03495547655288	3.240061260931391	0.0	True	False	True	False	False	False	0.0	0.0005058279098339419
chr14_80532852_T_A_b38	0.00329304	7.584264818389059	7.52456122628536	0	0	0	0	0	0	0	0	0	0	0	0	0	0	30.0	0.001	-5.666506960472318	23.366842193221828	-0.0455794820227168	2.205113109940676	True	False	True	False	False	False	0.0	0.0005058240189376082
chr14_80532852_T_A_b38	0.00329304	7.584264818389059	7.52456122628536	0	0	0	0	0	0	0	0	0	0	0	0	0	0	30.0	0.001	-5.666506960472318	23.366842193221828	-0.0455794820227168	2.205113109940676	True	False	True	False	False	False	0.0	0.0005058240189376082
chr14_80532852_T_A_b38	0.00329304	7.584264818389059	7.52456122628536	0	0	0	0	0	0	0	0	0	0	0	0	0	0	30.0	0.001	-5.666506960472318	23.366842193221828	-0.0455794820227168	2.205113109940676	True	False	True	False	False	False	0.0	0.0005058240189376082
chr14_80532852_T_A_b38	0.00329304	7.584264818389059	7.52456122628536	0	0	0	0	0	0	0	0	0	0	0	0	0	0	30.0	0.001	-5.666506960472318	23.366842193221828	-0.0455794820227168	2.205113109940676	True	False	True	False	False	False	0.0	0.0005058240189376082
chr12_119757013_G_A_b38	0.00357609	8.509967146324497	5.8805329864007	0	0	0	0	0	0	0	0	0	0	0	0	0	1	60.0	0.002	-2.106409879016572	0.0	-0.1857990250080305	0.0	True	False	True	False	False	False	0.0	0.0005058051031604808
chr6_44407911_T_A_b38	0.0126126	8.319473692442186	6.278521424165844	0	0	0	1	0	0	0	0	0	0	0	1	0	1	30.0	0.001	-9.110911484042605	0.0	2.631445337899656	0.38011950535626227	True	False	True	False	False	False	0.0	0.0005058008002173835
chr6_44407911_T_A_b38	0.00301714	8.319473692442186	6.278521424165844	0	0	0	1	0	0	0	0	0	0	0	1	0	1	30.0	0.001	-9.110911484042605	0.0	2.631445337899656	0.38011950535626227	True	False	True	False	False	False	0.0	0.0005058008002173835
chr8_86446578_T_C_b38	0.00274977	8.283999304248526	7.358830898342354	0	0	0	1	0	0	0	0	0	0	0	0	0	1	20.0	0.221	-17.554958394704087	0.0	7.782688704451296	0.5392401899715296	True	False	True	False	False	False	0.0	0.0005058005628697314
chr8_86446578_T_C_b38	0.00274977	8.283999304248526	7.358830898342354	0	0	0	1	0	0	0	0	0	0	0	0	0	1	20.0	0.221	-17.554958394704087	0.0	7.782688704451296	0.5392401899715296	True	False	True	False	False	False	0.0	0.0005058005628697314
chr6_75091215_T_C_b38	0.00361842	8.19946419761216	4.68213122712422	0	0	0	0	0	1	0	0	1	0	0	1	0	0	20.0	0.002	-14.542438499222811	0.0	5.677095239844903	0.0	True	False	True	False	False	False	0.0	0.0005057982776441484
chr6_75091215_T_C_b38	0.0117855	8.19946419761216	4.68213122712422	0	0	0	0	0	1	0	0	1	0	0	1	0	0	20.0	0.002	-14.542438499222811	0.0	5.677095239844903	0.0	True	False	True	False	False	False	0.0	0.0005057982776441484
chr6_75091215_T_C_b38	0.00361842	8.19946419761216	4.68213122712422	0	0	0	0	0	1	0	0	1	0	0	1	0	0	20.0	0.002	-14.542438499222811	0.0	5.677095239844903	0.0	True	False	True	False	False	False	0.0	0.0005057982776441484
chr6_75091215_T_C_b38	0.0117855	8.19946419761216	4.68213122712422	0	0	0	0	0	1	0	0	1	0	0	1	0	0	20.0	0.002	-14.542438499222811	0.0	5.677095239844903	0.0	True	False	True	False	False	False	0.0	0.0005057982776441484
chr6_75091215_T_C_b38	0.0117855	8.19946419761216	4.68213122712422	0	0	0	0	0	1	0	0	1	0	0	1	0	0	20.0	0.002	-14.542438499222811	0.0	5.677095239844903	0.0	True	False	True	False	False	False	0.0	0.0005057982776441484
chr6_75091215_T_C_b38	0.0120078	8.19946419761216	4.68213122712422	0	0	0	0	0	1	0	0	1	0	0	1	0	0	20.0	0.002	-14.542438499222811	0.0	5.677095239844903	0.0	True	False	True	False	False	False	0.0	0.0005057982776441484
chr6_75091215_T_C_b38	0.0117855	8.19946419761216	4.68213122712422	0	0	0	0	0	1	0	0	1	0	0	1	0	0	20.0	0.002	-14.542438499222811	0.0	5.677095239844903	0.0	True	False	True	False	False	False	0.0	0.0005057982776441484
chr6_75091215_T_C_b38	0.0117855	8.19946419761216	4.68213122712422	0	0	0	0	0	1	0	0	1	0	0	1	0	0	20.0	0.002	-14.542438499222811	0.0	5.677095239844903	0.0	True	False	True	False	False	False	0.0	0.0005057982776441484
chr6_75091215_T_C_b38	0.0117855	8.19946419761216	4.68213122712422	0	0	0	0	0	1	0	0	1	0	0	1	0	0	20.0	0.002	-14.542438499222811	0.0	5.677095239844903	0.0	True	False	True	False	False	False	0.0	0.0005057982776441484
chr6_75091215_T_C_b38	0.0120078	8.19946419761216	4.68213122712422	0	0	0	0	0	1	0	0	1	0	0	1	0	0	20.0	0.002	-14.542438499222811	0.0	5.677095239844903	0.0	True	False	True	False	False	False	0.0	0.0005057982776441484
chr6_75091215_T_C_b38	0.00361842	8.19946419761216	4.68213122712422	0	0	0	0	0	1	0	0	1	0	0	1	0	0	20.0	0.002	-14.542438499222811	0.0	5.677095239844903	0.0	True	False	True	False	False	False	0.0	0.0005057982776441484
chr6_75091215_T_C_b38	0.00361842	8.19946419761216	4.68213122712422	0	0	0	0	0	1	0	0	1	0	0	1	0	0	20.0	0.002	-14.542438499222811	0.0	5.677095239844903	0.0	True	False	True	False	False	False	0.0	0.0005057982776441484
chr6_75091215_T_C_b38	0.0120078	8.19946419761216	4.68213122712422	0	0	0	0	0	1	0	0	1	0	0	1	0	0	20.0	0.002	-14.542438499222811	0.0	5.677095239844903	0.0	True	False	True	False	False	False	0.0	0.0005057982776441484
chr6_75091215_T_C_b38	0.0120078	8.19946419761216	4.68213122712422	0	0	0	0	0	1	0	0	1	0	0	1	0	0	20.0	0.002	-14.542438499222811	0.0	5.677095239844903	0.0	True	False	True	False	False	False	0.0	0.0005057982776441484
chr6_75091215_T_C_b38	0.00361842	8.19946419761216	4.68213122712422	0	0	0	0	0	1	0	0	1	0	0	1	0	0	20.0	0.002	-14.542438499222811	0.0	5.677095239844903	0.0	True	False	True	False	False	False	0.0	0.0005057982776441484
chr6_75091215_T_C_b38	0.00361842	8.19946419761216	4.68213122712422	0	0	0	0	0	1	0	0	1	0	0	1	0	0	20.0	0.002	-14.542438499222811	0.0	5.677095239844903	0.0	True	False	True	False	False	False	0.0	0.0005057982776441484
chr6_75091215_T_C_b38	0.0120078	8.19946419761216	4.68213122712422	0	0	0	0	0	1	0	0	1	0	0	1	0	0	20.0	0.002	-14.542438499222811	0.0	5.677095239844903	0.0	True	False	True	False	False	False	0.0	0.0005057982776441484
chr6_75091215_T_C_b38	0.0120078	8.19946419761216	4.68213122712422	0	0	0	0	0	1	0	0	1	0	0	1	0	0	20.0	0.002	-14.542438499222811	0.0	5.677095239844903	0.0	True	False	True	False	False	False	0.0	0.0005057982776441484
chr6_75091215_T_C_b38	0.00361842	8.19946419761216	4.68213122712422	0	0	0	0	0	1	0	0	1	0	0	1	0	0	20.0	0.002	-14.542438499222811	0.0	5.677095239844903	0.0	True	False	True	False	False	False	0.0	0.0005057982776441484
chr6_75091215_T_C_b38	0.0120078	8.19946419761216	4.68213122712422	0	0	0	0	0	1	0	0	1	0	0	1	0	0	20.0	0.002	-14.542438499222811	0.0	5.677095239844903	0.0	True	False	True	False	False	False	0.0	0.0005057982776441484
chr6_75091215_T_C_b38	0.0117855	8.19946419761216	4.68213122712422	0	0	0	0	0	1	0	0	1	0	0	1	0	0	20.0	0.002	-14.542438499222811	0.0	5.677095239844903	0.0	True	False	True	False	False	False	0.0	0.0005057982776441484
chr21_42506667_G_A_b38	0.00106672	8.382975849296429	7.579167967396076	0	0	1	0	0	0	0	0	0	0	0	0	0	0	40.0	0.0	-19.66624601738638	0.0	5.383181701367143	0.5180818376327849	True	False	True	False	False	False	0.0	0.0005057930607782901
chr7_108228865_C_T_b38	0.0131439	7.885329239273191	7.680637427560936	0	0	0	0	0	0	0	0	0	0	0	0	0	1	20.0	0.0	2.056704373260248	0.0	3.4010055889645656	0.0	True	False	True	False	False	False	0.0	0.0005057907795783363
chr7_108228865_C_T_b38	0.00232108	7.885329239273191	7.680637427560936	0	0	0	0	0	0	0	0	0	0	0	0	0	1	20.0	0.0	2.056704373260248	0.0	3.4010055889645656	0.0	True	False	True	False	False	False	0.0	0.0005057907795783363
chr7_108228865_C_T_b38	0.0131439	7.885329239273191	7.680637427560936	0	0	0	0	0	0	0	0	0	0	0	0	0	1	20.0	0.0	2.056704373260248	0.0	3.4010055889645656	0.0	True	False	True	False	False	False	0.0	0.0005057907795783363
chr7_108228865_C_T_b38	0.00232108	7.885329239273191	7.680637427560936	0	0	0	0	0	0	0	0	0	0	0	0	0	1	20.0	0.0	2.056704373260248	0.0	3.4010055889645656	0.0	True	False	True	False	False	False	0.0	0.0005057907795783363
chr7_28999793_A_G_b38	0.00438452	8.271804031154709	8.271804031154709	0	0	0	0	0	0	0	0	0	0	0	1	0	1	40.0	0.001	-0.6030692567418212	0.0	1.9587386660870576	0.0	True	False	True	False	False	False	0.0	0.000505782205512554
chr1_23858535_T_A_b38	0.0122536	8.463159302923751	7.141245122350491	0	0	0	1	0	0	0	0	0	0	0	1	0	1	40.0	0.0	-1.0110192809393566	1.4112562799157893	6.620689406161169	0.9416462484418133	True	False	True	False	False	False	0.0	0.000505779922790394
chr1_23858535_T_A_b38	0.0122536	8.463159302923751	7.141245122350491	0	0	0	1	0	0	0	0	0	0	0	1	0	1	40.0	0.0	-1.0110192809393566	1.4112562799157893	6.620689406161169	0.9416462484418133	True	False	True	False	False	False	0.0	0.000505779922790394
chr1_23858535_T_A_b38	0.0122536	8.463159302923751	7.141245122350491	0	0	0	1	0	0	0	0	0	0	0	1	0	1	40.0	0.0	-1.0110192809393566	1.4112562799157893	6.620689406161169	0.9416462484418133	True	False	True	False	False	False	0.0	0.000505779922790394
chr1_23858535_T_A_b38	0.0466515	8.463159302923751	7.141245122350491	0	0	0	1	0	0	0	0	0	0	0	1	0	1	40.0	0.0	-1.0110192809393566	1.4112562799157893	6.620689406161169	0.9416462484418133	True	False	True	False	False	False	0.0	0.000505779922790394
chr1_23858535_T_A_b38	0.0466515	8.463159302923751	7.141245122350491	0	0	0	1	0	0	0	0	0	0	0	1	0	1	40.0	0.0	-1.0110192809393566	1.4112562799157893	6.620689406161169	0.9416462484418133	True	False	True	False	False	False	0.0	0.000505779922790394
chr1_23858535_T_A_b38	0.0466515	8.463159302923751	7.141245122350491	0	0	0	1	0	0	0	0	0	0	0	1	0	1	40.0	0.0	-1.0110192809393566	1.4112562799157893	6.620689406161169	0.9416462484418133	True	False	True	False	False	False	0.0	0.000505779922790394
chr19_49008583_C_T_b38	0.00799707	8.36799688505411	7.084226422097916	0	0	0	0	0	0	0	0	0	0	0	0	0	1	50.0	0.013	-3.34593878420114	0.0	0.0098554978064768	0.1486786331729774	True	False	True	False	False	False	0.0	0.000505779372941047
chr19_49008583_C_T_b38	0.00799707	8.36799688505411	7.084226422097916	0	0	0	0	0	0	0	0	0	0	0	0	0	1	50.0	0.013	-3.34593878420114	0.0	0.0098554978064768	0.1486786331729774	True	False	True	False	False	False	0.0	0.000505779372941047
chr19_49008583_C_T_b38	0.00799707	8.36799688505411	7.084226422097916	0	0	0	0	0	0	0	0	0	0	0	0	0	1	50.0	0.013	-3.34593878420114	0.0	0.0098554978064768	0.1486786331729774	True	False	True	False	False	False	0.0	0.000505779372941047
chr19_49008583_C_T_b38	0.00799707	8.36799688505411	7.084226422097916	0	0	0	0	0	0	0	0	0	0	0	0	0	1	50.0	0.013	-3.34593878420114	0.0	0.0098554978064768	0.1486786331729774	True	False	True	False	False	False	0.0	0.000505779372941047
chr19_49008583_C_T_b38	0.00799707	8.36799688505411	7.084226422097916	0	0	0	0	0	0	0	0	0	0	0	0	0	1	50.0	0.013	-3.34593878420114	0.0	0.0098554978064768	0.1486786331729774	True	False	True	False	False	False	0.0	0.000505779372941047
chr6_33176596_G_A_b38	0.0029789	8.492080490601163	4.709530201312334	0	0	0	0	0	0	0	0	0	0	0	1	0	0	60.0	0.0	1.5664038051334392	0.2751036235364354	3.935268318237057	0.06039448151159377	True	False	True	False	False	False	0.0	0.000505762411502023
chr6_33176596_G_A_b38	0.0029789	8.492080490601163	4.709530201312334	0	0	0	0	0	0	0	0	0	0	0	1	0	0	60.0	0.0	1.5664038051334392	0.2751036235364354	3.935268318237057	0.06039448151159377	True	False	True	False	False	False	0.0	0.000505762411502023
chr6_33176596_G_A_b38	0.0029789	8.492080490601163	4.709530201312334	0	0	0	0	0	0	0	0	0	0	0	1	0	0	60.0	0.0	1.5664038051334392	0.2751036235364354	3.935268318237057	0.06039448151159377	True	False	True	False	False	False	0.0	0.000505762411502023
chr6_33176596_G_A_b38	0.0029789	8.492080490601163	4.709530201312334	0	0	0	0	0	0	0	0	0	0	0	1	0	0	60.0	0.0	1.5664038051334392	0.2751036235364354	3.935268318237057	0.06039448151159377	True	False	True	False	False	False	0.0	0.000505762411502023
chr6_33176596_G_A_b38	0.0029789	8.492080490601163	4.709530201312334	0	0	0	0	0	0	0	0	0	0	0	1	0	0	60.0	0.0	1.5664038051334392	0.2751036235364354	3.935268318237057	0.06039448151159377	True	False	True	False	False	False	0.0	0.000505762411502023
chr6_33176596_G_A_b38	0.0029789	8.492080490601163	4.709530201312334	0	0	0	0	0	0	0	0	0	0	0	1	0	0	60.0	0.0	1.5664038051334392	0.2751036235364354	3.935268318237057	0.06039448151159377	True	False	True	False	False	False	0.0	0.000505762411502023
chr3_161365194_A_T_b38	0.00982004	8.452974619089586	8.575650760987806	0	0	0	0	0	1	0	1	1	0	0	1	0	0	30.0	0.0	3.884838714519734	0.0	3.8518035929542975	0.0	True	False	True	False	False	False		0.0005057585122588646
chr3_161365194_A_T_b38	0.0019175	8.452974619089586	8.575650760987806	0	0	0	0	0	1	0	1	1	0	0	1	0	0	30.0	0.0	3.884838714519734	0.0	3.8518035929542975	0.0	True	False	True	False	False	False		0.0005057585122588646
chr9_130367545_G_A_b38	0.0647206	8.489410810403786	6.594413459749778	0	0	0	0	0	0	0	0	0	0	0	0	0	0	60.0	0.001	-4.135466819312681	0.0	7.039784131087259	0.6538226179527982	True	False	True	False	False	False	0.0	0.0005057494666509198
chr9_130367545_G_A_b38	0.0647206	8.489410810403786	6.594413459749778	0	0	0	0	0	0	0	0	0	0	0	0	0	0	60.0	0.001	-4.135466819312681	0.0	7.039784131087259	0.6538226179527982	True	False	True	False	False	False	0.0	0.0005057494666509198
chr2_37987003_A_G_b38	0.00172877	7.868636894184167	7.839131648274333	0	0	1	0	0	0	0	0	0	0	0	0	0	1	20.0	0.011	9.51114635208372	0.0	-6.42846840709597	0.0	True	False	True	False	False	False	0.0	0.0005057435383393504
chr2_37987003_A_G_b38	0.00172877	7.868636894184167	7.839131648274333	0	0	1	0	0	0	0	0	0	0	0	0	0	1	20.0	0.011	9.51114635208372	0.0	-6.42846840709597	0.0	True	False	True	False	False	False	0.0	0.0005057435383393504
chr3_112577133_G_A_b38	0.00407696	8.08487062913819	8.064007347096661	0	0	0	0	0	0	0	0	0	0	0	0	0	1	30.0	0.023	-3.598827156286946	0.0833243388085556	2.959175563814036	0.0	True	False	True	False	False	False	0.0	0.0005057153184609681
chr3_112577133_G_A_b38	0.00113728	8.08487062913819	8.064007347096661	0	0	0	0	0	0	0	0	0	0	0	0	0	1	30.0	0.023	-3.598827156286946	0.0833243388085556	2.959175563814036	0.0	True	False	True	False	False	False	0.0	0.0005057153184609681
chr16_58578031_C_A_b38	0.00337596	8.138272638530186	6.504288173536645	0	0	0	0	0	0	0	0	0	0	0	1	0	1	30.0	0.0	-2.062438058325852	3.626656021585563	2.5940867062882376	3.336745549027256	True	False	True	False	False	False	0.0	0.0005057024175763943
chr16_58578031_C_A_b38	0.00337596	8.138272638530186	6.504288173536645	0	0	0	0	0	0	0	0	0	0	0	1	0	1	30.0	0.0	-2.062438058325852	3.626656021585563	2.5940867062882376	3.336745549027256	True	False	True	False	False	False	0.0	0.0005057024175763943
chr16_58578031_C_A_b38	0.00337596	8.138272638530186	6.504288173536645	0	0	0	0	0	0	0	0	0	0	0	1	0	1	30.0	0.0	-2.062438058325852	3.626656021585563	2.5940867062882376	3.336745549027256	True	False	True	False	False	False	0.0	0.0005057024175763943
chr16_58578031_C_A_b38	0.00337596	8.138272638530186	6.504288173536645	0	0	0	0	0	0	0	0	0	0	0	1	0	1	30.0	0.0	-2.062438058325852	3.626656021585563	2.5940867062882376	3.336745549027256	True	False	True	False	False	False	0.0	0.0005057024175763943
chr16_58578031_C_A_b38	0.00337596	8.138272638530186	6.504288173536645	0	0	0	0	0	0	0	0	0	0	0	1	0	1	30.0	0.0	-2.062438058325852	3.626656021585563	2.5940867062882376	3.336745549027256	True	False	True	False	False	False	0.0	0.0005057024175763943
chr16_58578031_C_A_b38	0.00337596	8.138272638530186	6.504288173536645	0	0	0	0	0	0	0	0	0	0	0	1	0	1	30.0	0.0	-2.062438058325852	3.626656021585563	2.5940867062882376	3.336745549027256	True	False	True	False	False	False	0.0	0.0005057024175763943
chr17_17318383_C_T_b38	0.00460733	8.489410810403786	8.4767877767812	0	0	0	0	0	0	0	0	0	0	0	0	0	1	60.0	0.027	-4.064070132767808	1.5800971556121644	-4.5445420486363375	1.6374803802620832	True	False	True	False	False	False	0.0	0.0005056943244963297
chr9_74765925_T_C_b38	0.00855519	7.934513463882263	7.934513463882263	0	0	0	0	1	0	0	0	0	0	0	1	0	0	30.0	0.0	-7.608661811362421	0.0	0.065416482887862	0.0	True	False	True	False	False	False	0.0	0.0005056937198177823
chr10_73265619_T_C_b38	0.00275574	8.318010277546872	8.292798858200374	0	0	0	0	0	0	0	0	0	0	0	0	0	0	40.0	0.544	-1.387730718772061	3.214634519489489	1.0222337286129388	0.40536546544218766	True	False	True	False	False	False	0.0	0.0005056874270345937
chr3_20130526_G_A_b38	0.00712066	7.999007213243955	7.999007213243955	0	0	1	0	1	0	0	0	0	0	0	1	0	1	20.0	0.0	-2.6699001748768176	3.8961919764507846	5.348876632006437	0.6443803928649885	True	False	True	False	False	False	0.0	0.0005056864950712887
chr4_22447153_C_T_b38	0.00129385	8.412721169819527	5.659482215759621	0	0	1	0	0	1	0	0	1	0	0	0	0	1	30.0	0.0	-6.494247045281974	0.6180511603278926	2.151063462113484	0.5560893053118079	True	False	True	False	False	False	0.0	0.0005056803555953652
chr4_22447153_C_T_b38	0.00129385	8.412721169819527	5.659482215759621	0	0	1	0	0	1	0	0	1	0	0	0	0	1	30.0	0.0	-6.494247045281974	0.6180511603278926	2.151063462113484	0.5560893053118079	True	False	True	False	False	False	0.0	0.0005056803555953652
chr4_22447153_C_T_b38	0.00129385	8.412721169819527	5.659482215759621	0	0	1	0	0	1	0	0	1	0	0	0	0	1	30.0	0.0	-6.494247045281974	0.6180511603278926	2.151063462113484	0.5560893053118079	True	False	True	False	False	False	0.0	0.0005056803555953652
chr9_117145547_C_T_b38	0.00179137	8.311398278436641	8.311398278436641	0	0	0	1	0	0	0	0	0	0	0	1	0	0	40.0	0.0	0.7238209348109043	0.4503872280943414	2.5394516528112163	0.0	True	False	True	False	False	False		0.000505679426028451
chr9_117145547_C_T_b38	0.00343415	8.311398278436641	8.311398278436641	0	0	0	1	0	0	0	0	0	0	0	1	0	0	40.0	0.0	0.7238209348109043	0.4503872280943414	2.5394516528112163	0.0	True	False	True	False	False	False		0.000505679426028451
chr5_75698926_A_G_b38	0.0016219	8.35983738064003	7.943072717277933	0	0	0	1	0	0	0	0	0	0	0	0	0	1	40.0	0.189	4.675627874306136	0.0	-0.517744895204288	0.0	True	False	True	False	False	False	0.0	0.0005056789470247712
chr5_75698926_A_G_b38	0.0016219	8.35983738064003	7.943072717277933	0	0	0	1	0	0	0	0	0	0	0	0	0	1	40.0	0.189	4.675627874306136	0.0	-0.517744895204288	0.0	True	False	True	False	False	False	0.0	0.0005056789470247712
chr15_85615268_A_G_b38	0.00888828	8.498010371999463	8.395703293828527	0	0	0	0	0	1	0	0	1	1	0	1	0	1	40.0	0.0	-9.748475258027526	3.6222775033939616	1.6771179532978948	0.0	True	False	True	False	False	False		0.0005056786807509735
chr3_156138874_C_T_b38	0.00152446	8.42222295382501	8.31581113188354	0	0	0	0	1	0	0	0	0	0	0	1	0	0	60.0	0.0	3.407810116647496	0.8137028752905691	7.99495576708572	0.0	True	False	True	False	False	False		0.0005056778984547492
chr6_31146947_A_C_b38	0.00901561	8.212297138229768	7.038783541388542	0	0	0	1	0	0	0	0	0	0	0	0	0	1	30.0	0.115	-1.7516985029371803	13.65536269431692	-1.5097973907537323	0.8875164624254235	True	False	True	False	False	False	0.0	0.0005056767499899256
chr6_31146947_A_C_b38	0.00901561	8.212297138229768	7.038783541388542	0	0	0	1	0	0	0	0	0	0	0	0	0	1	30.0	0.115	-1.7516985029371803	13.65536269431692	-1.5097973907537323	0.8875164624254235	True	False	True	False	False	False	0.0	0.0005056767499899256
chr6_31146947_A_C_b38	0.00901561	8.212297138229768	7.038783541388542	0	0	0	1	0	0	0	0	0	0	0	0	0	1	30.0	0.115	-1.7516985029371803	13.65536269431692	-1.5097973907537323	0.8875164624254235	True	False	True	False	False	False	0.0	0.0005056767499899256
chr6_31146947_A_C_b38	0.00901561	8.212297138229768	7.038783541388542	0	0	0	1	0	0	0	0	0	0	0	0	0	1	30.0	0.115	-1.7516985029371803	13.65536269431692	-1.5097973907537323	0.8875164624254235	True	False	True	False	False	False	0.0	0.0005056767499899256
chr6_31146947_A_C_b38	0.00901561	8.212297138229768	7.038783541388542	0	0	0	1	0	0	0	0	0	0	0	0	0	1	30.0	0.115	-1.7516985029371803	13.65536269431692	-1.5097973907537323	0.8875164624254235	True	False	True	False	False	False	0.0	0.0005056767499899256
chr6_31146947_A_C_b38	0.00901561	8.212297138229768	7.038783541388542	0	0	0	1	0	0	0	0	0	0	0	0	0	1	30.0	0.115	-1.7516985029371803	13.65536269431692	-1.5097973907537323	0.8875164624254235	True	False	True	False	False	False	0.0	0.0005056767499899256
chr6_31146947_A_C_b38	0.00901561	8.212297138229768	7.038783541388542	0	0	0	1	0	0	0	0	0	0	0	0	0	1	30.0	0.115	-1.7516985029371803	13.65536269431692	-1.5097973907537323	0.8875164624254235	True	False	True	False	False	False	0.0	0.0005056767499899256
chr6_31146947_A_C_b38	0.00901561	8.212297138229768	7.038783541388542	0	0	0	1	0	0	0	0	0	0	0	0	0	1	30.0	0.115	-1.7516985029371803	13.65536269431692	-1.5097973907537323	0.8875164624254235	True	False	True	False	False	False	0.0	0.0005056767499899256
chr17_18894180_G_A_b38	0.00351237	8.379997952238393	8.36730010184162	0	0	0	0	0	0	0	0	0	0	0	1	0	1	40.0	0.183	-0.7382333339898584	0.920678839005368	5.515728657292819	0.0	True	False	True	False	False	False	0.0	0.0005056764569876096
chr17_18894180_G_A_b38	0.00273254	8.379997952238393	8.36730010184162	0	0	0	0	0	0	0	0	0	0	0	1	0	1	40.0	0.183	-0.7382333339898584	0.920678839005368	5.515728657292819	0.0	True	False	True	False	False	False	0.0	0.0005056764569876096
chr4_48389945_A_T_b38	0.00196431	8.440744019252831	7.8160138391590275	0	0	1	0	0	0	0	1	0	0	0	0	0	1	40.0	0.0	8.175951584606105	0.0	-4.752860035269855	0.0	True	False	True	False	False	False		0.0005056748026143418
chr7_2918870_G_A_b38	0.00366499	8.265392930852224	5.648974238161206	0	0	0	0	0	0	0	0	0	0	0	0	0	1	40.0	0.0	-9.840662971460771	0.0	0.999512158233692	1.590427762119468	True	False	True	False	False	False	0.0	0.0005056598540107238
chr1_107614238_C_T_b38	0.00872833	8.36822903827628	8.110427237575024	0	0	0	0	1	0	0	1	0	0	0	0	0	1	40.0	0.0	0.5477331171931304	1.223856716805786	5.273890808599873	0.0	True	False	True	False	False	False	0.0	0.0005056477647707266
chr3_120914052_A_G_b38	0.00240495	8.363109176033522	8.363109176033522	0	0	1	1	0	0	0	0	0	0	0	0	0	0	30.0	0.002	2.5625345565048243	6.946238552984106	7.416029875846462	1.1757065372718003	True	False	True	False	False	False	0.0	0.0005056456507888605
chr11_83269457_C_T_b38	0.0156839	8.154500175151941	7.593877844605118	0	0	0	1	0	0	0	0	0	0	0	0	0	1	20.0	0.095	-5.147545190939984	0.0	8.16222818448567	0.04435936294908771	True	False	True	False	False	False	0.0	0.0005056391539486171
chr11_83269457_C_T_b38	0.0207567	8.154500175151941	7.593877844605118	0	0	0	1	0	0	0	0	0	0	0	0	0	1	20.0	0.095	-5.147545190939984	0.0	8.16222818448567	0.04435936294908771	True	False	True	False	False	False	0.0	0.0005056391539486171
chr11_83269457_C_T_b38	0.0156839	8.154500175151941	7.593877844605118	0	0	0	1	0	0	0	0	0	0	0	0	0	1	20.0	0.095	-5.147545190939984	0.0	8.16222818448567	0.04435936294908771	True	False	True	False	False	False	0.0	0.0005056391539486171
chr11_83269457_C_T_b38	0.0207567	8.154500175151941	7.593877844605118	0	0	0	1	0	0	0	0	0	0	0	0	0	1	20.0	0.095	-5.147545190939984	0.0	8.16222818448567	0.04435936294908771	True	False	True	False	False	False	0.0	0.0005056391539486171
chr3_122850335_C_T_b38	0.00446622	8.4040244933106	8.4040244933106	0	0	1	0	1	0	0	0	0	0	0	0	0	1	30.0	0.324	-8.249407578495212	0.0	3.616632659791378	0.0	True	False	True	False	False	False		0.0005056353113549895
chr7_8224495_C_T_b38	0.00124851	8.038512020976814	6.842683282238422	0	0	0	1	0	0	0	0	0	0	0	0	0	1	20.0	0.001	9.071983147475276	0.6521381807344095	6.152759072096167	1.981427504028403	True	False	True	False	False	False	0.0	0.000505626470543625
chr2_10599466_C_T_b38	0.00201017	8.134174272137903	7.234898420314831	0	0	0	1	0	0	0	0	0	0	0	1	0	1	20.0	0.001	-2.0911080035968084	1.7314678334018567	5.021746614127245	0.3742100531235195	True	False	True	False	False	False	0.0	0.0005056199022551232
chr2_10599466_C_T_b38	0.00201017	8.134174272137903	7.234898420314831	0	0	0	1	0	0	0	0	0	0	0	1	0	1	20.0	0.001	-2.0911080035968084	1.7314678334018567	5.021746614127245	0.3742100531235195	True	False	True	False	False	False	0.0	0.0005056199022551232
chr6_150729747_G_A_b38	0.00104116	8.377011160816375	8.252446090246952	0	0	1	0	0	0	0	1	0	0	0	1	0	1	20.0	0.0	-1.3085702305985671	5.491657700458328	6.548857910190776	2.942956221581241	True	False	True	False	False	False	0.0	0.0005056140303408686
chr10_15107981_C_T_b38	0.00344817	8.513787398281405	7.524021415206125	1	0	0	1	0	1	0	0	1	0	0	0	0	1	40.0	0.258	4.519620155403842	0.0	-1.0282726391853316	0.026370882511287164	True	False	True	False	False	False	0.0	0.0005056122686974961
chr10_15107981_C_T_b38	0.00344817	8.513787398281405	7.524021415206125	1	0	0	1	0	1	0	0	1	0	0	0	0	1	40.0	0.258	4.519620155403842	0.0	-1.0282726391853316	0.026370882511287164	True	False	True	False	False	False	0.0	0.0005056122686974961
chr10_15107981_C_T_b38	0.00344817	8.513787398281405	7.524021415206125	1	0	0	1	0	1	0	0	1	0	0	0	0	1	40.0	0.258	4.519620155403842	0.0	-1.0282726391853316	0.026370882511287164	True	False	True	False	False	False	0.0	0.0005056122686974961
chr15_90534577_G_T_b38	0.00247061	8.383661798791715	8.25088114470065	0	0	0	1	1	1	0	0	1	0	0	1	0	1	30.0	0.0	3.6010754980490023	0.3249654911045589	6.274955188696467	1.6566174152362976	True	False	True	False	False	False	0.0	0.000505601586824561
chr15_90534577_G_T_b38	0.00587554	8.383661798791715	8.25088114470065	0	0	0	1	1	1	0	0	1	0	0	1	0	1	30.0	0.0	3.6010754980490023	0.3249654911045589	6.274955188696467	1.6566174152362976	True	False	True	False	False	False	0.0	0.000505601586824561
chr1_53083367_G_A_b38	0.00264048	8.51699317141357	7.044032897274685	0	0	1	1	1	0	0	0	0	0	0	1	1	0	60.0	0.0	-0.7190955237395399	0.0	-4.501265074613642	0.0	True	False	True	False	False	False	0.0	0.0005055823365375857
chr1_53083367_G_A_b38	0.00264048	8.51699317141357	7.044032897274685	0	0	1	1	1	0	0	0	0	0	0	1	1	0	60.0	0.0	-0.7190955237395399	0.0	-4.501265074613642	0.0	True	False	True	False	False	False	0.0	0.0005055823365375857
chr1_53083367_G_A_b38	0.00264048	8.51699317141357	7.044032897274685	0	0	1	1	1	0	0	0	0	0	0	1	1	0	60.0	0.0	-0.7190955237395399	0.0	-4.501265074613642	0.0	True	False	True	False	False	False	0.0	0.0005055823365375857
chr1_53083367_G_A_b38	0.00264048	8.51699317141357	7.044032897274685	0	0	1	1	1	0	0	0	0	0	0	1	1	0	60.0	0.0	-0.7190955237395399	0.0	-4.501265074613642	0.0	True	False	True	False	False	False	0.0	0.0005055823365375857
chr9_19073034_A_C_b38	0.00164688	7.943072717277933	7.913886714856082	0	0	0	0	0	0	0	0	0	0	0	0	0	1	20.0	0.0	-0.942916418071464	0.5795743930757115	7.265627629654759	0.0	True	False	True	False	False	False	0.0	0.0005055822217912824
chr9_19073034_A_C_b38	0.00212077	7.943072717277933	7.913886714856082	0	0	0	0	0	0	0	0	0	0	0	0	0	1	20.0	0.0	-0.942916418071464	0.5795743930757115	7.265627629654759	0.0	True	False	True	False	False	False	0.0	0.0005055822217912824
chr9_19073034_A_C_b38	0.00110204	7.943072717277933	7.913886714856082	0	0	0	0	0	0	0	0	0	0	0	0	0	1	20.0	0.0	-0.942916418071464	0.5795743930757115	7.265627629654759	0.0	True	False	True	False	False	False	0.0	0.0005055822217912824
chr9_19073034_A_C_b38	0.00110204	7.943072717277933	7.913886714856082	0	0	0	0	0	0	0	0	0	0	0	0	0	1	20.0	0.0	-0.942916418071464	0.5795743930757115	7.265627629654759	0.0	True	False	True	False	False	False	0.0	0.0005055822217912824
chr9_19073034_A_C_b38	0.00164688	7.943072717277933	7.913886714856082	0	0	0	0	0	0	0	0	0	0	0	0	0	1	20.0	0.0	-0.942916418071464	0.5795743930757115	7.265627629654759	0.0	True	False	True	False	False	False	0.0	0.0005055822217912824
chr9_19073034_A_C_b38	0.00212077	7.943072717277933	7.913886714856082	0	0	0	0	0	0	0	0	0	0	0	0	0	1	20.0	0.0	-0.942916418071464	0.5795743930757115	7.265627629654759	0.0	True	False	True	False	False	False	0.0	0.0005055822217912824
chr16_664155_T_C_b38	0.00313352	8.499232866039245	6.401917196727186	0	0	0	1	1	0	0	1	0	0	0	0	0	1	40.0	0.0	-3.779799699561048	1.776857678135915	4.075293482150329	0.0	True	False	True	False	False	False	0.0	0.0005055814979473005
chr16_664155_T_C_b38	0.00313352	8.499232866039245	6.401917196727186	0	0	0	1	1	0	0	1	0	0	0	0	0	1	40.0	0.0	-3.779799699561048	1.776857678135915	4.075293482150329	0.0	True	False	True	False	False	False	0.0	0.0005055814979473005
chr16_664155_T_C_b38	0.00313352	8.499232866039245	6.401917196727186	0	0	0	1	1	0	0	1	0	0	0	0	0	1	40.0	0.0	-3.779799699561048	1.776857678135915	4.075293482150329	0.0	True	False	True	False	False	False	0.0	0.0005055814979473005
chr16_664155_T_C_b38	0.00313352	8.499232866039245	6.401917196727186	0	0	0	1	1	0	0	1	0	0	0	0	0	1	40.0	0.0	-3.779799699561048	1.776857678135915	4.075293482150329	0.0	True	False	True	False	False	False	0.0	0.0005055814979473005
chr16_664155_T_C_b38	0.00313352	8.499232866039245	6.401917196727186	0	0	0	1	1	0	0	1	0	0	0	0	0	1	40.0	0.0	-3.779799699561048	1.776857678135915	4.075293482150329	0.0	True	False	True	False	False	False	0.0	0.0005055814979473005
chr16_664155_T_C_b38	0.00313352	8.499232866039245	6.401917196727186	0	0	0	1	1	0	0	1	0	0	0	0	0	1	40.0	0.0	-3.779799699561048	1.776857678135915	4.075293482150329	0.0	True	False	True	False	False	False	0.0	0.0005055814979473005
chr16_664155_T_C_b38	0.00313352	8.499232866039245	6.401917196727186	0	0	0	1	1	0	0	1	0	0	0	0	0	1	40.0	0.0	-3.779799699561048	1.776857678135915	4.075293482150329	0.0	True	False	True	False	False	False	0.0	0.0005055814979473005
chr16_664155_T_C_b38	0.00313352	8.499232866039245	6.401917196727186	0	0	0	1	1	0	0	1	0	0	0	0	0	1	40.0	0.0	-3.779799699561048	1.776857678135915	4.075293482150329	0.0	True	False	True	False	False	False	0.0	0.0005055814979473005
chr5_245378_G_A_b38	0.00705711	8.497602541651233	8.209580483475577	0	0	0	1	0	0	0	0	0	0	0	0	0	1	40.0	0.012	3.533032020877933	7.427769250724328	3.084778272475944	0.0	True	False	True	False	False	False	0.0	0.0005055803251198924
chr5_245378_G_A_b38	0.00706153	8.497602541651233	8.209580483475577	0	0	0	1	0	0	0	0	0	0	0	0	0	1	40.0	0.012	3.533032020877933	7.427769250724328	3.084778272475944	0.0	True	False	True	False	False	False	0.0	0.0005055803251198924
chr3_169992002_C_T_b38	0.00388678	8.232971790593437	6.3835066348840055	0	0	0	0	0	0	0	0	0	0	0	1	0	1	40.0	0.0	-1.2350173469337535	0.0	-2.8341609342398897	0.13099726249969734	True	False	True	False	False	False		0.0005055775544309204
chr14_45106866_G_A_b38	0.00362037	8.232971790593437	6.371611847231857	0	0	1	0	0	0	0	0	0	0	0	1	0	1	30.0	0.0	-1.1568080864672454	6.7692660221795125	-0.4090905054547278	0.15252997088846598	True	False	True	False	False	False	0.0	0.000505577239342611
chr14_45106866_G_A_b38	0.00362037	8.232971790593437	6.371611847231857	0	0	1	0	0	0	0	0	0	0	0	1	0	1	30.0	0.0	-1.1568080864672454	6.7692660221795125	-0.4090905054547278	0.15252997088846598	True	False	True	False	False	False	0.0	0.000505577239342611
chr14_45106866_G_A_b38	0.00362037	8.232971790593437	6.371611847231857	0	0	1	0	0	0	0	0	0	0	0	1	0	1	30.0	0.0	-1.1568080864672454	6.7692660221795125	-0.4090905054547278	0.15252997088846598	True	False	True	False	False	False	0.0	0.000505577239342611
chr14_45106866_G_A_b38	0.00362037	8.232971790593437	6.371611847231857	0	0	1	0	0	0	0	0	0	0	0	1	0	1	30.0	0.0	-1.1568080864672454	6.7692660221795125	-0.4090905054547278	0.15252997088846598	True	False	True	False	False	False	0.0	0.000505577239342611
chr14_45106866_G_A_b38	0.00362037	8.232971790593437	6.371611847231857	0	0	1	0	0	0	0	0	0	0	0	1	0	1	30.0	0.0	-1.1568080864672454	6.7692660221795125	-0.4090905054547278	0.15252997088846598	True	False	True	False	False	False	0.0	0.000505577239342611
chr9_137767735_C_T_b38	0.0133785	8.500250470685925	7.999342952713282	0	0	0	0	0	0	0	0	0	0	0	1	0	1	60.0	0.009	1.642153345108293	0.0	-6.513009076797502	0.39953711646501944	True	False	True	False	False	False	0.0	0.0005055662731128847
chr1_93637433_A_G_b38	0.00191617	8.499232866039245	8.491054533806542	0	0	0	0	0	1	0	0	1	0	0	1	0	1	40.0	0.001	-2.7397490528721185	1.3937255904488306	1.953084201636472	0.8348423130199625	True	False	True	False	False	False	0.0	0.000505566111871275
chr12_3830379_G_A_b38	0.0504884	8.348064228408266	5.8916442118257715	0	0	1	0	0	0	0	0	0	0	0	0	0	1	40.0	0.0	-1.3643919079737112	1.1960614772009093	3.57680716173779	0.736698102483416	True	False	True	False	False	False	0.0	0.0005055594646557901
chr12_3830379_G_A_b38	0.0504884	8.348064228408266	5.8916442118257715	0	0	1	0	0	0	0	0	0	0	0	0	0	1	40.0	0.0	-1.3643919079737112	1.1960614772009093	3.57680716173779	0.736698102483416	True	False	True	False	False	False	0.0	0.0005055594646557901
chr12_3830379_G_A_b38	0.0504884	8.348064228408266	5.8916442118257715	0	0	1	0	0	0	0	0	0	0	0	0	0	1	40.0	0.0	-1.3643919079737112	1.1960614772009093	3.57680716173779	0.736698102483416	True	False	True	False	False	False	0.0	0.0005055594646557901
chr3_154192199_T_C_b38	0.00471789	7.832014180505469	6.661854740545311	0	0	0	0	0	0	0	0	0	0	0	0	0	1	20.0	0.0	-5.024600988784514	6.215835132062845	1.801615287720309	0.0	True	False	True	False	False	False	0.0	0.000505558220324634
chr3_154192199_T_C_b38	0.00395276	7.832014180505469	6.661854740545311	0	0	0	0	0	0	0	0	0	0	0	0	0	1	20.0	0.0	-5.024600988784514	6.215835132062845	1.801615287720309	0.0	True	False	True	False	False	False	0.0	0.000505558220324634
chr3_154192199_T_C_b38	0.00395276	7.832014180505469	6.661854740545311	0	0	0	0	0	0	0	0	0	0	0	0	0	1	20.0	0.0	-5.024600988784514	6.215835132062845	1.801615287720309	0.0	True	False	True	False	False	False	0.0	0.000505558220324634
chr3_154192199_T_C_b38	0.00471789	7.832014180505469	6.661854740545311	0	0	0	0	0	0	0	0	0	0	0	0	0	1	20.0	0.0	-5.024600988784514	6.215835132062845	1.801615287720309	0.0	True	False	True	False	False	False	0.0	0.000505558220324634
chr17_7802092_G_T_b38	0.00570111	8.170468578330674	4.330733340286331	0	0	0	0	0	0	0	0	0	0	0	1	0	0	40.0	0.0	-3.888411173860696	1.150730259980882	-0.6841829333152702	2.28936169729387	True	False	True	False	False	False	0.0	0.0005055552065909658
chr17_7802092_G_T_b38	0.00570111	8.170468578330674	4.330733340286331	0	0	0	0	0	0	0	0	0	0	0	1	0	0	40.0	0.0	-3.888411173860696	1.150730259980882	-0.6841829333152702	2.28936169729387	True	False	True	False	False	False	0.0	0.0005055552065909658
chr17_7802092_G_T_b38	0.00570111	8.170468578330674	4.330733340286331	0	0	0	0	0	0	0	0	0	0	0	1	0	0	40.0	0.0	-3.888411173860696	1.150730259980882	-0.6841829333152702	2.28936169729387	True	False	True	False	False	False	0.0	0.0005055552065909658
chr17_7802092_G_T_b38	0.00570111	8.170468578330674	4.330733340286331	0	0	0	0	0	0	0	0	0	0	0	1	0	0	40.0	0.0	-3.888411173860696	1.150730259980882	-0.6841829333152702	2.28936169729387	True	False	True	False	False	False	0.0	0.0005055552065909658
chr3_146075242_G_A_b38	0.0190594	8.343077871169383	6.52649485957079	0	0	0	0	0	0	0	0	0	0	0	1	0	1	40.0	0.0	-5.449968207341475	0.0	6.196936348657026	0.0	True	False	True	False	False	False	0.0	0.0005055534077609868
chr3_146075242_G_A_b38	0.0230174	8.343077871169383	6.52649485957079	0	0	0	0	0	0	0	0	0	0	0	1	0	1	40.0	0.0	-5.449968207341475	0.0	6.196936348657026	0.0	True	False	True	False	False	False	0.0	0.0005055534077609868
chr14_103461914_T_G_b38	0.021138	8.470730317005897	6.19644412779452	0	0	1	0	0	0	0	0	0	0	0	0	0	1	50.0	0.002	-3.3051551151965146	4.3080395905770565	1.062970701539868	1.6600945804963771	True	False	True	False	False	False	0.0	0.0005055483721453953
chr14_103461914_T_G_b38	0.021138	8.470730317005897	6.19644412779452	0	0	1	0	0	0	0	0	0	0	0	0	0	1	50.0	0.002	-3.3051551151965146	4.3080395905770565	1.062970701539868	1.6600945804963771	True	False	True	False	False	False	0.0	0.0005055483721453953
chr14_103461914_T_G_b38	0.021138	8.470730317005897	6.19644412779452	0	0	1	0	0	0	0	0	0	0	0	0	0	1	50.0	0.002	-3.3051551151965146	4.3080395905770565	1.062970701539868	1.6600945804963771	True	False	True	False	False	False	0.0	0.0005055483721453953
chr3_146119689_G_A_b38	0.00134785	8.420902531097951	7.260522598089852	0	0	0	0	0	1	0	0	1	0	0	0	0	1	40.0	0.05	-13.874183641806251	3.1944526467581564	8.112498745105384	0.26283912094303474	True	False	True	False	False	False	0.0	0.0005055476420229581
chr3_146119689_G_A_b38	0.00134785	8.420902531097951	7.260522598089852	0	0	0	0	0	1	0	0	1	0	0	0	0	1	40.0	0.05	-13.874183641806251	3.1944526467581564	8.112498745105384	0.26283912094303474	True	False	True	False	False	False	0.0	0.0005055476420229581
chr9_94776274_G_A_b38	0.00399805	8.041412909393047	8.013012110368916	0	0	0	0	0	0	0	0	0	0	0	0	0	0	40.0	0.017	2.888965792900587	0.0	-2.9823268191311385	0.0	True	False	True	False	False	False		0.0005055449490476825
chr9_94776274_G_A_b38	0.00260267	8.041412909393047	8.013012110368916	0	0	0	0	0	0	0	0	0	0	0	0	0	0	40.0	0.017	2.888965792900587	0.0	-2.9823268191311385	0.0	True	False	True	False	False	False		0.0005055449490476825
chr12_54969285_G_A_b38	0.00767264	8.351138607086154	7.149131598557407	0	0	0	0	0	1	0	0	1	0	0	1	0	1	30.0	0.0	0.6268009961679483	0.0	5.202858567111917	0.0	True	False	True	False	False	False	0.0	0.0005055445958589665
chr12_54969285_G_A_b38	0.00767264	8.351138607086154	7.149131598557407	0	0	0	0	0	1	0	0	1	0	0	1	0	1	30.0	0.0	0.6268009961679483	0.0	5.202858567111917	0.0	True	False	True	False	False	False	0.0	0.0005055445958589665
chr12_54969285_G_A_b38	0.00767264	8.351138607086154	7.149131598557407	0	0	0	0	0	1	0	0	1	0	0	1	0	1	30.0	0.0	0.6268009961679483	0.0	5.202858567111917	0.0	True	False	True	False	False	False	0.0	0.0005055445958589665
chr1_226165820_T_A_b38	0.00161288	8.364042011922063	3.6635616461296463	0	0	1	0	0	0	0	0	0	0	0	0	0	1	40.0	0.0	-3.8286514114618497	0.0	4.0004014422391805	0.0	True	False	True	False	False	False	0.0	0.0005055397810177132
chr1_226165820_T_A_b38	0.00161288	8.364042011922063	3.6635616461296463	0	0	1	0	0	0	0	0	0	0	0	0	0	1	40.0	0.0	-3.8286514114618497	0.0	4.0004014422391805	0.0	True	False	True	False	False	False	0.0	0.0005055397810177132
chr1_226165820_T_A_b38	0.00161288	8.364042011922063	3.6635616461296463	0	0	1	0	0	0	0	0	0	0	0	0	0	1	40.0	0.0	-3.8286514114618497	0.0	4.0004014422391805	0.0	True	False	True	False	False	False	0.0	0.0005055397810177132
chr1_226165820_T_A_b38	0.00133135	8.364042011922063	3.6635616461296463	0	0	1	0	0	0	0	0	0	0	0	0	0	1	40.0	0.0	-3.8286514114618497	0.0	4.0004014422391805	0.0	True	False	True	False	False	False	0.0	0.0005055397810177132
chr1_226165820_T_A_b38	0.00133135	8.364042011922063	3.6635616461296463	0	0	1	0	0	0	0	0	0	0	0	0	0	1	40.0	0.0	-3.8286514114618497	0.0	4.0004014422391805	0.0	True	False	True	False	False	False	0.0	0.0005055397810177132
chr1_226165820_T_A_b38	0.00133135	8.364042011922063	3.6635616461296463	0	0	1	0	0	0	0	0	0	0	0	0	0	1	40.0	0.0	-3.8286514114618497	0.0	4.0004014422391805	0.0	True	False	True	False	False	False	0.0	0.0005055397810177132
chr2_9989267_C_A_b38	0.00238313	8.288534459413917	7.264730177929867	0	0	0	0	0	0	0	0	0	0	0	0	0	1	40.0	0.0	-4.6396809428754535	0.0	7.911280636955901	1.4223758725143298	True	False	True	False	False	False	0.0	0.0005055353227023184
chr2_9989267_C_A_b38	0.00238313	8.288534459413917	7.264730177929867	0	0	0	0	0	0	0	0	0	0	0	0	0	1	40.0	0.0	-4.6396809428754535	0.0	7.911280636955901	1.4223758725143298	True	False	True	False	False	False	0.0	0.0005055353227023184
chr2_9989267_C_A_b38	0.00182839	8.288534459413917	7.264730177929867	0	0	0	0	0	0	0	0	0	0	0	0	0	1	40.0	0.0	-4.6396809428754535	0.0	7.911280636955901	1.4223758725143298	True	False	True	False	False	False	0.0	0.0005055353227023184
chr2_9989267_C_A_b38	0.00182839	8.288534459413917	7.264730177929867	0	0	0	0	0	0	0	0	0	0	0	0	0	1	40.0	0.0	-4.6396809428754535	0.0	7.911280636955901	1.4223758725143298	True	False	True	False	False	False	0.0	0.0005055353227023184
chr2_9989267_C_A_b38	0.00236803	8.288534459413917	7.264730177929867	0	0	0	0	0	0	0	0	0	0	0	0	0	1	40.0	0.0	-4.6396809428754535	0.0	7.911280636955901	1.4223758725143298	True	False	True	False	False	False	0.0	0.0005055353227023184
chr2_9989267_C_A_b38	0.00238313	8.288534459413917	7.264730177929867	0	0	0	0	0	0	0	0	0	0	0	0	0	1	40.0	0.0	-4.6396809428754535	0.0	7.911280636955901	1.4223758725143298	True	False	True	False	False	False	0.0	0.0005055353227023184
chr2_9989267_C_A_b38	0.00182839	8.288534459413917	7.264730177929867	0	0	0	0	0	0	0	0	0	0	0	0	0	1	40.0	0.0	-4.6396809428754535	0.0	7.911280636955901	1.4223758725143298	True	False	True	False	False	False	0.0	0.0005055353227023184
chr2_9989267_C_A_b38	0.00236803	8.288534459413917	7.264730177929867	0	0	0	0	0	0	0	0	0	0	0	0	0	1	40.0	0.0	-4.6396809428754535	0.0	7.911280636955901	1.4223758725143298	True	False	True	False	False	False	0.0	0.0005055353227023184
chr2_9989267_C_A_b38	0.00236803	8.288534459413917	7.264730177929867	0	0	0	0	0	0	0	0	0	0	0	0	0	1	40.0	0.0	-4.6396809428754535	0.0	7.911280636955901	1.4223758725143298	True	False	True	False	False	False	0.0	0.0005055353227023184
chr5_169594698_A_G_b38	0.0011982	8.202756381655638	2.8903717578961645	0	1	1	0	0	0	0	0	0	0	0	1	0	1	30.0	0.0	2.1449120459911004	0.0	4.016425172952665	0.08931028140836617	True	False	True	False	False	False	0.0	0.0005055314167376978
chr5_169594698_A_G_b38	0.0011982	8.202756381655638	2.8903717578961645	0	1	1	0	0	0	0	0	0	0	0	1	0	1	30.0	0.0	2.1449120459911004	0.0	4.016425172952665	0.08931028140836617	True	False	True	False	False	False	0.0	0.0005055314167376978
chr5_169594698_A_G_b38	0.0011982	8.202756381655638	2.8903717578961645	0	1	1	0	0	0	0	0	0	0	0	1	0	1	30.0	0.0	2.1449120459911004	0.0	4.016425172952665	0.08931028140836617	True	False	True	False	False	False	0.0	0.0005055314167376978
chr5_169594698_A_G_b38	0.0011982	8.202756381655638	2.8903717578961645	0	1	1	0	0	0	0	0	0	0	0	1	0	1	30.0	0.0	2.1449120459911004	0.0	4.016425172952665	0.08931028140836617	True	False	True	False	False	False	0.0	0.0005055314167376978
chr5_169594698_A_G_b38	0.0011982	8.202756381655638	2.8903717578961645	0	1	1	0	0	0	0	0	0	0	0	1	0	1	30.0	0.0	2.1449120459911004	0.0	4.016425172952665	0.08931028140836617	True	False	True	False	False	False	0.0	0.0005055314167376978
chr5_169594698_A_G_b38	0.0011982	8.202756381655638	2.8903717578961645	0	1	1	0	0	0	0	0	0	0	0	1	0	1	30.0	0.0	2.1449120459911004	0.0	4.016425172952665	0.08931028140836617	True	False	True	False	False	False	0.0	0.0005055314167376978
chr5_169594698_A_G_b38	0.0011982	8.202756381655638	2.8903717578961645	0	1	1	0	0	0	0	0	0	0	0	1	0	1	30.0	0.0	2.1449120459911004	0.0	4.016425172952665	0.08931028140836617	True	False	True	False	False	False	0.0	0.0005055314167376978
chr2_20298559_C_T_b38	0.0101135	8.339023005744759	6.782192056006791	0	0	0	0	0	0	0	0	0	0	0	0	0	1	50.0	0.0	2.929906775472896	0.0	2.0539703752633187	0.0	True	False	True	False	False	False	0.0	0.0005055305605136389
chr2_20298559_C_T_b38	0.0101135	8.339023005744759	6.782192056006791	0	0	0	0	0	0	0	0	0	0	0	0	0	1	50.0	0.0	2.929906775472896	0.0	2.0539703752633187	0.0	True	False	True	False	False	False	0.0	0.0005055305605136389
chr4_176157572_G_A_b38	0.00151547	8.434463543817241	7.265429723253953	0	0	1	0	0	1	0	0	1	0	0	0	0	0	50.0	0.004	-8.322641513948314	7.111139701794839	0.2148524712238995	0.1233114306232395	True	False	True	False	False	False	0.0	0.0005055286741779865
chr4_176157572_G_A_b38	0.00151547	8.434463543817241	7.265429723253953	0	0	1	0	0	1	0	0	1	0	0	0	0	0	50.0	0.004	-8.322641513948314	7.111139701794839	0.2148524712238995	0.1233114306232395	True	False	True	False	False	False	0.0	0.0005055286741779865
chr17_68922688_G_A_b38	0.00148471	8.442900586834382	5.963579343618446	0	0	0	0	0	0	0	0	0	0	0	0	0	1	50.0	0.0	-6.9811714059459735	0.0	5.819190225292061	1.1090876599303954	True	False	True	False	False	False	0.0	0.0005055220460730413
chr17_68922688_G_A_b38	0.00153751	8.442900586834382	5.963579343618446	0	0	0	0	0	0	0	0	0	0	0	0	0	1	50.0	0.0	-6.9811714059459735	0.0	5.819190225292061	1.1090876599303954	True	False	True	False	False	False	0.0	0.0005055220460730413
chr17_68922688_G_A_b38	0.00148471	8.442900586834382	5.963579343618446	0	0	0	0	0	0	0	0	0	0	0	0	0	1	50.0	0.0	-6.9811714059459735	0.0	5.819190225292061	1.1090876599303954	True	False	True	False	False	False	0.0	0.0005055220460730413
chr17_68922688_G_A_b38	0.00148471	8.442900586834382	5.963579343618446	0	0	0	0	0	0	0	0	0	0	0	0	0	1	50.0	0.0	-6.9811714059459735	0.0	5.819190225292061	1.1090876599303954	True	False	True	False	False	False	0.0	0.0005055220460730413
chr17_68922688_G_A_b38	0.00148471	8.442900586834382	5.963579343618446	0	0	0	0	0	0	0	0	0	0	0	0	0	1	50.0	0.0	-6.9811714059459735	0.0	5.819190225292061	1.1090876599303954	True	False	True	False	False	False	0.0	0.0005055220460730413
chr17_68922688_G_A_b38	0.00153751	8.442900586834382	5.963579343618446	0	0	0	0	0	0	0	0	0	0	0	0	0	1	50.0	0.0	-6.9811714059459735	0.0	5.819190225292061	1.1090876599303954	True	False	True	False	False	False	0.0	0.0005055220460730413
chr17_68922688_G_A_b38	0.00153751	8.442900586834382	5.963579343618446	0	0	0	0	0	0	0	0	0	0	0	0	0	1	50.0	0.0	-6.9811714059459735	0.0	5.819190225292061	1.1090876599303954	True	False	True	False	False	False	0.0	0.0005055220460730413
chr17_68922688_G_A_b38	0.00153751	8.442900586834382	5.963579343618446	0	0	0	0	0	0	0	0	0	0	0	0	0	1	50.0	0.0	-6.9811714059459735	0.0	5.819190225292061	1.1090876599303954	True	False	True	False	False	False	0.0	0.0005055220460730413
chr13_79367748_A_G_b38	0.00196606	8.338783971442199	6.776506992372183	0	0	0	0	0	0	0	0	0	0	0	1	0	1	40.0	0.004	-2.858838338598886	0.0	7.457031506146109	0.0	True	False	True	False	False	False	0.0	0.0005055175671977257
chr13_79367748_A_G_b38	0.00196606	8.338783971442199	6.776506992372183	0	0	0	0	0	0	0	0	0	0	0	1	0	1	40.0	0.004	-2.858838338598886	0.0	7.457031506146109	0.0	True	False	True	False	False	False	0.0	0.0005055175671977257
chr13_79367748_A_G_b38	0.00196606	8.338783971442199	6.776506992372183	0	0	0	0	0	0	0	0	0	0	0	1	0	1	40.0	0.004	-2.858838338598886	0.0	7.457031506146109	0.0	True	False	True	False	False	False	0.0	0.0005055175671977257
chr13_79367748_A_G_b38	0.00196606	8.338783971442199	6.776506992372183	0	0	0	0	0	0	0	0	0	0	0	1	0	1	40.0	0.004	-2.858838338598886	0.0	7.457031506146109	0.0	True	False	True	False	False	False	0.0	0.0005055175671977257
chr13_79367748_A_G_b38	0.00196606	8.338783971442199	6.776506992372183	0	0	0	0	0	0	0	0	0	0	0	1	0	1	40.0	0.004	-2.858838338598886	0.0	7.457031506146109	0.0	True	False	True	False	False	False	0.0	0.0005055175671977257
chr2_195886116_G_A_b38	0.00116904	8.371473537066832	3.2188758248682006	0	0	0	0	0	0	0	0	0	0	0	0	0	0	40.0	0.003	3.660028286886999	10.03463716868589	9.086442344184825	0.884457386395546	True	False	True	False	False	False	0.0	0.0005055144099811252
chr2_195886116_G_A_b38	0.00116904	8.371473537066832	3.2188758248682006	0	0	0	0	0	0	0	0	0	0	0	0	0	0	40.0	0.003	3.660028286886999	10.03463716868589	9.086442344184825	0.884457386395546	True	False	True	False	False	False	0.0	0.0005055144099811252
chr3_121920965_A_T_b38	0.0018011	8.31115254800169	7.134890851565884	0	0	0	1	0	0	0	0	0	0	0	0	0	1	40.0	0.002	-2.390975267817243	5.541544342578137	-1.9545368596561945	0.7862904380643554	True	False	True	False	False	False	0.0	0.0005055089775109484
chr3_121920965_A_T_b38	0.0018011	8.31115254800169	7.134890851565884	0	0	0	1	0	0	0	0	0	0	0	0	0	1	40.0	0.002	-2.390975267817243	5.541544342578137	-1.9545368596561945	0.7862904380643554	True	False	True	False	False	False	0.0	0.0005055089775109484
chr3_121920965_A_T_b38	0.0018011	8.31115254800169	7.134890851565884	0	0	0	1	0	0	0	0	0	0	0	0	0	1	40.0	0.002	-2.390975267817243	5.541544342578137	-1.9545368596561945	0.7862904380643554	True	False	True	False	False	False	0.0	0.0005055089775109484
chr3_121920965_A_T_b38	0.0018011	8.31115254800169	7.134890851565884	0	0	0	1	0	0	0	0	0	0	0	0	0	1	40.0	0.002	-2.390975267817243	5.541544342578137	-1.9545368596561945	0.7862904380643554	True	False	True	False	False	False	0.0	0.0005055089775109484
chr3_14515641_A_G_b38	0.00317727	7.360739903058278	7.059617628291383	0	0	0	0	0	0	0	0	0	0	0	0	0	0	0.0	0.002	-9.98463772759398	3.47631045898539	-4.952427032867696	0.9083295020109574	True	False	True	False	False	False	0.0	0.0005055037094655501
chr3_14515641_A_G_b38	0.00172164	7.360739903058278	7.059617628291383	0	0	0	0	0	0	0	0	0	0	0	0	0	0	0.0	0.002	-9.98463772759398	3.47631045898539	-4.952427032867696	0.9083295020109574	True	False	True	False	False	False	0.0	0.0005055037094655501
chr3_14515641_A_G_b38	0.00172164	7.360739903058278	7.059617628291383	0	0	0	0	0	0	0	0	0	0	0	0	0	0	0.0	0.002	-9.98463772759398	3.47631045898539	-4.952427032867696	0.9083295020109574	True	False	True	False	False	False	0.0	0.0005055037094655501
chr3_14515641_A_G_b38	0.00172164	7.360739903058278	7.059617628291383	0	0	0	0	0	0	0	0	0	0	0	0	0	0	0.0	0.002	-9.98463772759398	3.47631045898539	-4.952427032867696	0.9083295020109574	True	False	True	False	False	False	0.0	0.0005055037094655501
chr3_14515641_A_G_b38	0.00172164	7.360739903058278	7.059617628291383	0	0	0	0	0	0	0	0	0	0	0	0	0	0	0.0	0.002	-9.98463772759398	3.47631045898539	-4.952427032867696	0.9083295020109574	True	False	True	False	False	False	0.0	0.0005055037094655501
chr3_14515641_A_G_b38	0.00317727	7.360739903058278	7.059617628291383	0	0	0	0	0	0	0	0	0	0	0	0	0	0	0.0	0.002	-9.98463772759398	3.47631045898539	-4.952427032867696	0.9083295020109574	True	False	True	False	False	False	0.0	0.0005055037094655501
chr3_14515641_A_G_b38	0.00317727	7.360739903058278	7.059617628291383	0	0	0	0	0	0	0	0	0	0	0	0	0	0	0.0	0.002	-9.98463772759398	3.47631045898539	-4.952427032867696	0.9083295020109574	True	False	True	False	False	False	0.0	0.0005055037094655501
chr3_14515641_A_G_b38	0.00317727	7.360739903058278	7.059617628291383	0	0	0	0	0	0	0	0	0	0	0	0	0	0	0.0	0.002	-9.98463772759398	3.47631045898539	-4.952427032867696	0.9083295020109574	True	False	True	False	False	False	0.0	0.0005055037094655501
chr3_14515641_A_G_b38	0.00172164	7.360739903058278	7.059617628291383	0	0	0	0	0	0	0	0	0	0	0	0	0	0	0.0	0.002	-9.98463772759398	3.47631045898539	-4.952427032867696	0.9083295020109574	True	False	True	False	False	False	0.0	0.0005055037094655501
chr3_14515641_A_G_b38	0.00317727	7.360739903058278	7.059617628291383	0	0	0	0	0	0	0	0	0	0	0	0	0	0	0.0	0.002	-9.98463772759398	3.47631045898539	-4.952427032867696	0.9083295020109574	True	False	True	False	False	False	0.0	0.0005055037094655501
chr6_116226426_G_A_b38	0.00197559	7.951207156472972	8.100464891029363	0	0	1	0	0	0	0	0	0	0	0	0	0	1	20.0	0.005	-4.000197255046094	10.029383168608938	3.4104659100217134	0.0	True	False	True	False	False	False	0.0	0.0005055020470866622
chr6_116226426_G_A_b38	0.00253461	7.951207156472972	8.100464891029363	0	0	1	0	0	0	0	0	0	0	0	0	0	1	20.0	0.005	-4.000197255046094	10.029383168608938	3.4104659100217134	0.0	True	False	True	False	False	False	0.0	0.0005055020470866622
chr6_116226426_G_A_b38	0.00197559	7.951207156472972	8.100464891029363	0	0	1	0	0	0	0	0	0	0	0	0	0	1	20.0	0.005	-4.000197255046094	10.029383168608938	3.4104659100217134	0.0	True	False	True	False	False	False	0.0	0.0005055020470866622
chr6_116226426_G_A_b38	0.00253461	7.951207156472972	8.100464891029363	0	0	1	0	0	0	0	0	0	0	0	0	0	1	20.0	0.005	-4.000197255046094	10.029383168608938	3.4104659100217134	0.0	True	False	True	False	False	False	0.0	0.0005055020470866622
chr17_5457905_A_G_b38	0.0297669	8.442900586834382	7.452402451223638	0	0	0	1	0	0	0	0	0	0	0	1	0	1	40.0	0.006	-3.351720831212606	0.0	3.0824286722273087	0.0	True	False	True	False	False	False	0.0	0.0005055014602681027
chr17_5457905_A_G_b38	0.00809287	8.442900586834382	7.452402451223638	0	0	0	1	0	0	0	0	0	0	0	1	0	1	40.0	0.006	-3.351720831212606	0.0	3.0824286722273087	0.0	True	False	True	False	False	False	0.0	0.0005055014602681027
chr7_156775205_G_T_b38	0.00170668	8.400884069015854	8.400659375160286	0	0	0	1	0	0	0	0	0	0	0	0	0	1	40.0	0.003	-0.2976417078358472	0.6216471784241939	7.1357617863058	3.0406474599999314	True	False	True	False	False	False		0.0005054941987153323
chr8_129851433_A_T_b38	0.013663	8.440312147080279	6.740519359606223	0	0	0	0	0	0	0	0	0	0	0	1	0	1	20.0	0.002	-3.668714707873174	0.0	5.375653055293583	0.0	False	True	True	False	False	False	0.0	0.0005054855249640432
chr8_129851433_A_T_b38	0.013663	8.440312147080279	6.740519359606223	0	0	0	0	0	0	0	0	0	0	0	1	0	1	20.0	0.002	-3.668714707873174	0.0	5.375653055293583	0.0	False	True	True	False	False	False	0.0	0.0005054855249640432
chr8_129851433_A_T_b38	0.013663	8.440312147080279	6.740519359606223	0	0	0	0	0	0	0	0	0	0	0	1	0	1	20.0	0.002	-3.668714707873174	0.0	5.375653055293583	0.0	False	True	True	False	False	False	0.0	0.0005054855249640432
chr2_232019884_T_C_b38	0.0072083	8.346167594364134	8.068716192714781	0	0	1	1	0	0	0	0	0	0	0	0	0	1	40.0	0.0	6.52164819151935	0.0	-5.663620963358774	0.0	True	False	True	False	False	False	0.0	0.0005054848061955583
chr2_232019884_T_C_b38	0.0049246	8.346167594364134	8.068716192714781	0	0	1	1	0	0	0	0	0	0	0	0	0	1	40.0	0.0	6.52164819151935	0.0	-5.663620963358774	0.0	True	False	True	False	False	False	0.0	0.0005054848061955583
chr19_49797895_A_T_b38	0.00981011	8.498010371999463	5.811140992976701	0	0	0	0	0	0	0	0	0	0	0	1	0	1	50.0	0.003	-5.498295923760188	0.0	5.778398051666116	0.0	True	False	True	False	False	False	0.0	0.0005054845135770609
chr19_49797895_A_T_b38	0.00981011	8.498010371999463	5.811140992976701	0	0	0	0	0	0	0	0	0	0	0	1	0	1	50.0	0.003	-5.498295923760188	0.0	5.778398051666116	0.0	True	False	True	False	False	False	0.0	0.0005054845135770609
chr13_91698793_G_A_b38	0.00208281	8.499640032168648	8.499640032168648	0	0	0	0	0	0	0	0	0	0	0	0	0	0	60.0	0.0	2.707693726985198	5.9428820608310815	-1.6897975249549972	4.2897915024592095	True	False	True	False	False	False	0.0	0.0005054766882386041
chr10_99832187_T_C_b38	0.00165343	8.319717386850606	4.04305126783455	0	0	0	1	0	0	0	0	0	0	0	1	0	1	40.0	0.002	-7.852791063002161	7.582027866849633	7.957938159850464	0.0	True	False	True	False	False	False	0.0	0.0005054716285768821
chr10_99832187_T_C_b38	0.00165343	8.319717386850606	4.04305126783455	0	0	0	1	0	0	0	0	0	0	0	1	0	1	40.0	0.002	-7.852791063002161	7.582027866849633	7.957938159850464	0.0	True	False	True	False	False	False	0.0	0.0005054716285768821
chr12_40963197_G_A_b38	0.0167563	8.285008895449879	8.285008895449879	0	0	0	0	0	0	0	0	0	0	0	0	0	0	40.0	0.002	3.834729694905558	10.810318142018511	-3.418779480441245	0.6786979856790225	True	False	True	False	False	False	0.0	0.0005054669351222866
chr1_202444712_C_A_b38	0.0018107	8.295798110636145	5.811140992976701	0	0	0	0	0	0	0	0	0	0	0	0	0	1	40.0	0.0	-8.315322258081656	0.0	5.970351087655061	0.9919909764936676	True	False	True	False	False	False	0.0	0.0005054639052618045
chr1_202444712_C_A_b38	0.0018107	8.295798110636145	5.811140992976701	0	0	0	0	0	0	0	0	0	0	0	0	0	1	40.0	0.0	-8.315322258081656	0.0	5.970351087655061	0.9919909764936676	True	False	True	False	False	False	0.0	0.0005054639052618045
chr1_202444712_C_A_b38	0.0018107	8.295798110636145	5.811140992976701	0	0	0	0	0	0	0	0	0	0	0	0	0	1	40.0	0.0	-8.315322258081656	0.0	5.970351087655061	0.9919909764936676	True	False	True	False	False	False	0.0	0.0005054639052618045
chr1_202444712_C_A_b38	0.0018107	8.295798110636145	5.811140992976701	0	0	0	0	0	0	0	0	0	0	0	0	0	1	40.0	0.0	-8.315322258081656	0.0	5.970351087655061	0.9919909764936676	True	False	True	False	False	False	0.0	0.0005054639052618045
chr1_202444712_C_A_b38	0.0018107	8.295798110636145	5.811140992976701	0	0	0	0	0	0	0	0	0	0	0	0	0	1	40.0	0.0	-8.315322258081656	0.0	5.970351087655061	0.9919909764936676	True	False	True	False	False	False	0.0	0.0005054639052618045
chr16_75637161_T_C_b38	0.00267142	8.002694162283937	6.421622267806518	0	0	0	0	0	0	0	0	0	0	0	1	0	1	20.0	0.0	3.4478658293367648	2.0481582636139706	4.489515390928055	1.3698091491895283	True	False	True	False	False	False	0.0	0.0005054588516754709
chr16_75637161_T_C_b38	0.00267142	8.002694162283937	6.421622267806518	0	0	0	0	0	0	0	0	0	0	0	1	0	1	20.0	0.0	3.4478658293367648	2.0481582636139706	4.489515390928055	1.3698091491895283	True	False	True	False	False	False	0.0	0.0005054588516754709
chr16_75637161_T_C_b38	0.00267142	8.002694162283937	6.421622267806518	0	0	0	0	0	0	0	0	0	0	0	1	0	1	20.0	0.0	3.4478658293367648	2.0481582636139706	4.489515390928055	1.3698091491895283	True	False	True	False	False	False	0.0	0.0005054588516754709
chr8_51324412_T_C_b38	0.00396069	8.165079258805068	8.165079258805068	0	0	0	0	0	0	0	0	0	0	0	0	0	0	40.0	0.133	-5.19621797885928	0.0	-0.5747332522396462	0.38521826581268936	True	False	True	False	False	False	0.0	0.0005054579692624081
chr9_131090414_G_C_b38	0.00549438	8.495152060539358	7.023758954738443	0	0	1	0	1	0	0	0	0	1	0	1	0	0	50.0	0.038	-5.272670589310433	0.0	5.57483711254266	0.8373868144393839	True	False	True	False	False	False	0.0	0.0005054560050143597
chr9_131090414_G_C_b38	0.00549438	8.495152060539358	7.023758954738443	0	0	1	0	1	0	0	0	0	1	0	1	0	0	50.0	0.038	-5.272670589310433	0.0	5.57483711254266	0.8373868144393839	True	False	True	False	False	False	0.0	0.0005054560050143597
chr15_47766455_G_T_b38	0.00641842	8.35608503102148	4.804021044733257	0	0	1	0	0	0	0	1	0	0	0	1	0	1	20.0	0.008	-5.435235726357422	0.0	1.6907138045955747	1.9980949941917387	True	False	True	False	False	False	0.0	0.0005054551254073184
chr15_47766455_G_T_b38	0.00641842	8.35608503102148	4.804021044733257	0	0	1	0	0	0	0	1	0	0	0	1	0	1	20.0	0.008	-5.435235726357422	0.0	1.6907138045955747	1.9980949941917387	True	False	True	False	False	False	0.0	0.0005054551254073184
chr15_47766455_G_T_b38	0.00641842	8.35608503102148	4.804021044733257	0	0	1	0	0	0	0	1	0	0	0	1	0	1	20.0	0.008	-5.435235726357422	0.0	1.6907138045955747	1.9980949941917387	True	False	True	False	False	False	0.0	0.0005054551254073184
chr15_47766455_G_T_b38	0.00641842	8.35608503102148	4.804021044733257	0	0	1	0	0	0	0	1	0	0	0	1	0	1	20.0	0.008	-5.435235726357422	0.0	1.6907138045955747	1.9980949941917387	True	False	True	False	False	False	0.0	0.0005054551254073184
chr15_47766455_G_T_b38	0.00641842	8.35608503102148	4.804021044733257	0	0	1	0	0	0	0	1	0	0	0	1	0	1	20.0	0.008	-5.435235726357422	0.0	1.6907138045955747	1.9980949941917387	True	False	True	False	False	False	0.0	0.0005054551254073184
chr15_47766455_G_T_b38	0.00641842	8.35608503102148	4.804021044733257	0	0	1	0	0	0	0	1	0	0	0	1	0	1	20.0	0.008	-5.435235726357422	0.0	1.6907138045955747	1.9980949941917387	True	False	True	False	False	False	0.0	0.0005054551254073184
chr5_41745453_A_C_b38	0.00359009	8.312626025674962	8.31238059678675	0	0	1	1	0	0	0	0	0	0	0	0	0	1	30.0	0.072	-4.211594797921642	7.647542194018871	5.675062581223301	0.0	True	False	True	False	False	False	0.0	0.0005054520107906814
chr5_41745453_A_C_b38	0.00157835	8.312626025674962	8.31238059678675	0	0	1	1	0	0	0	0	0	0	0	0	0	1	30.0	0.072	-4.211594797921642	7.647542194018871	5.675062581223301	0.0	True	False	True	False	False	False	0.0	0.0005054520107906814
chr5_41745453_A_C_b38	0.00359009	8.312626025674962	8.31238059678675	0	0	1	1	0	0	0	0	0	0	0	0	0	1	30.0	0.072	-4.211594797921642	7.647542194018871	5.675062581223301	0.0	True	False	True	False	False	False	0.0	0.0005054520107906814
chr5_41745453_A_C_b38	0.00157835	8.312626025674962	8.31238059678675	0	0	1	1	0	0	0	0	0	0	0	0	0	1	30.0	0.072	-4.211594797921642	7.647542194018871	5.675062581223301	0.0	True	False	True	False	False	False	0.0	0.0005054520107906814
chr6_31275718_G_A_b38	0.0185092	8.382747094863314	8.185628891147607	1	0	0	1	0	0	0	0	0	0	0	1	0	0	20.0	1.0	-7.037365847556332	0.0	6.251317020915792	0.0	True	False	True	False	False	False	0.0	0.000505446704655175
chr5_172238372_A_T_b38	0.00929834	8.297792626380861	8.297792626380861	0	0	0	0	1	1	0	0	1	0	0	1	0	1	30.0	0.094	-6.048128142513818	2.0543103422511475	5.824699298302043	2.121891395100917	True	False	True	False	False	False	0.0	0.00050544354080168
chr5_172238372_A_T_b38	0.00929834	8.297792626380861	8.297792626380861	0	0	0	0	1	1	0	0	1	0	0	1	0	1	30.0	0.094	-6.048128142513818	2.0543103422511475	5.824699298302043	2.121891395100917	True	False	True	False	False	False	0.0	0.00050544354080168
chr5_172238372_A_T_b38	0.00929834	8.297792626380861	8.297792626380861	0	0	0	0	1	1	0	0	1	0	0	1	0	1	30.0	0.094	-6.048128142513818	2.0543103422511475	5.824699298302043	2.121891395100917	True	False	True	False	False	False	0.0	0.00050544354080168
chr22_33340999_T_C_b38	0.00268068	8.117908942383155	8.070593539949519	0	0	0	1	0	0	0	0	0	0	0	0	0	0	40.0	0.0	6.792223606522007	1.220760582400766	-11.174395620210513	0.0	True	False	True	False	False	False	0.0	0.0005054411553589078
chr22_33340999_T_C_b38	0.00268068	8.117908942383155	8.070593539949519	0	0	0	1	0	0	0	0	0	0	0	0	0	0	40.0	0.0	6.792223606522007	1.220760582400766	-11.174395620210513	0.0	True	False	True	False	False	False	0.0	0.0005054411553589078
chr22_33340999_T_C_b38	0.00268068	8.117908942383155	8.070593539949519	0	0	0	1	0	0	0	0	0	0	0	0	0	0	40.0	0.0	6.792223606522007	1.220760582400766	-11.174395620210513	0.0	True	False	True	False	False	False	0.0	0.0005054411553589078
chr17_17053904_G_A_b38	0.00289668	8.224967478914584	8.224699561967235	0	0	1	0	1	1	0	0	1	0	0	1	0	1	30.0	0.0	9.933104616603028	0.0	-2.924829606502243	0.0	True	False	True	False	False	False		0.0005054402718829151
chr17_64560071_T_G_b38	0.00253596	7.971085753505607	6.645090969505644	0	0	0	0	0	0	0	0	0	0	0	0	0	1	20.0	0.209	-7.924153672628684	1.8022308776056608	1.6708211166527036	0.0	True	False	True	False	False	False	0.0	0.0005054245126067252
chr17_64560071_T_G_b38	0.00253596	7.971085753505607	6.645090969505644	0	0	0	0	0	0	0	0	0	0	0	0	0	1	20.0	0.209	-7.924153672628684	1.8022308776056608	1.6708211166527036	0.0	True	False	True	False	False	False	0.0	0.0005054245126067252
chr17_64560071_T_G_b38	0.00253596	7.971085753505607	6.645090969505644	0	0	0	0	0	0	0	0	0	0	0	0	0	1	20.0	0.209	-7.924153672628684	1.8022308776056608	1.6708211166527036	0.0	True	False	True	False	False	False	0.0	0.0005054245126067252
chr22_38103516_A_G_b38	0.0326326	8.36380888451688	8.374707543119483	0	0	0	1	1	0	0	0	0	0	0	0	0	1	50.0	0.002	-4.970829699508634	2.106788961641234	-1.7296485489241036	0.4373010015438292	True	False	True	False	False	False	0.0	0.0005054222244318491
chr6_150396072_T_G_b38	0.00346937	8.223627175805483	6.428105272684596	1	0	0	0	0	0	0	0	0	0	0	0	0	0	20.0	0.061	0.3911004682882239	0.0	-0.4552692379055756	3.265561202642324	False	True	True	False	False	False	0.0	0.0005053988356784335
chr15_49004525_A_G_b38	0.00193752	8.14002395246292	7.85748078694253	0	0	0	0	0	0	0	0	0	0	0	0	0	1	30.0	0.01	-16.30821510380204	0.0	0.0767613055860039	0.0	True	False	True	False	False	False	0.0	0.0005053911990932796
chr17_40932345_A_G_b38	0.00159414	8.32069157104845	6.792344427470809	0	0	1	0	0	1	0	0	1	0	0	1	0	0	20.0	0.494	-0.4762664824604591	0.0	-5.036722610352683	0.40750254161721955	True	False	True	False	False	False	0.0	0.0005053910813441308
chr17_40932345_A_G_b38	0.00159414	8.32069157104845	6.792344427470809	0	0	1	0	0	1	0	0	1	0	0	1	0	0	20.0	0.494	-0.4762664824604591	0.0	-5.036722610352683	0.40750254161721955	True	False	True	False	False	False	0.0	0.0005053910813441308
chr4_37832844_T_C_b38	0.00845759	7.9658927350845286	7.480992162869525	0	0	0	0	0	0	0	0	0	0	0	0	0	1	20.0	0.001	-13.631989782716047	0.3954236684838115	2.336042194874061	0.9218705339488267	True	False	True	False	False	False	0.0	0.0005053817864256625
chr4_37832844_T_C_b38	0.00845759	7.9658927350845286	7.480992162869525	0	0	0	0	0	0	0	0	0	0	0	0	0	1	20.0	0.001	-13.631989782716047	0.3954236684838115	2.336042194874061	0.9218705339488267	True	False	True	False	False	False	0.0	0.0005053817864256625
chr4_37832844_T_C_b38	0.0255508	7.9658927350845286	7.480992162869525	0	0	0	0	0	0	0	0	0	0	0	0	0	1	20.0	0.001	-13.631989782716047	0.3954236684838115	2.336042194874061	0.9218705339488267	True	False	True	False	False	False	0.0	0.0005053817864256625
chr4_37832844_T_C_b38	0.00845759	7.9658927350845286	7.480992162869525	0	0	0	0	0	0	0	0	0	0	0	0	0	1	20.0	0.001	-13.631989782716047	0.3954236684838115	2.336042194874061	0.9218705339488267	True	False	True	False	False	False	0.0	0.0005053817864256625
chr4_37832844_T_C_b38	0.0255508	7.9658927350845286	7.480992162869525	0	0	0	0	0	0	0	0	0	0	0	0	0	1	20.0	0.001	-13.631989782716047	0.3954236684838115	2.336042194874061	0.9218705339488267	True	False	True	False	False	False	0.0	0.0005053817864256625
chr4_37832844_T_C_b38	0.0255508	7.9658927350845286	7.480992162869525	0	0	0	0	0	0	0	0	0	0	0	0	0	1	20.0	0.001	-13.631989782716047	0.3954236684838115	2.336042194874061	0.9218705339488267	True	False	True	False	False	False	0.0	0.0005053817864256625
chr11_124140529_T_C_b38	0.0035041	8.469262657658687	6.974478911025045	0	0	1	1	0	0	0	0	0	0	0	0	0	1	40.0	0.006	-1.836927085490457	0.4476203717781113	1.2265339019369108	0.3484833306294064	True	False	True	False	False	False	0.0	0.0005053799834874835
chr11_124140529_T_C_b38	0.0035041	8.469262657658687	6.974478911025045	0	0	1	1	0	0	0	0	0	0	0	0	0	1	40.0	0.006	-1.836927085490457	0.4476203717781113	1.2265339019369108	0.3484833306294064	True	False	True	False	False	False	0.0	0.0005053799834874835
chr11_124140529_T_C_b38	0.0035041	8.469262657658687	6.974478911025045	0	0	1	1	0	0	0	0	0	0	0	0	0	1	40.0	0.006	-1.836927085490457	0.4476203717781113	1.2265339019369108	0.3484833306294064	True	False	True	False	False	False	0.0	0.0005053799834874835
chr1_44945641_G_A_b38	0.0112049	8.28828304520769	8.28828304520769	0	0	0	0	0	0	0	0	0	0	0	1	0	1	40.0	0.001	-5.814206889193201	1.6062890438164246	2.43530086854755	1.0527101367043983	True	False	True	False	False	False	0.0	0.0005053799678471351
chr1_44945641_G_A_b38	0.00523205	8.28828304520769	8.28828304520769	0	0	0	0	0	0	0	0	0	0	0	1	0	1	40.0	0.001	-5.814206889193201	1.6062890438164246	2.43530086854755	1.0527101367043983	True	False	True	False	False	False	0.0	0.0005053799678471351
chr1_243650737_C_G_b38	0.0715397	8.45553053102413	8.45553053102413	0	0	1	0	0	0	0	0	0	0	0	0	0	1	50.0	0.2	-5.468467689420793	5.07155275490052	-4.1410356196572735	0.0	True	False	True	False	False	False	0.0	0.0005053721273595326
chr8_129851286_T_C_b38	0.00351441	8.403352374992478	6.900730664045173	1	0	1	0	1	0	0	1	0	0	0	1	0	1	20.0	0.001	-9.930850786983465	0.0	4.342120749457152	0.0	False	True	True	False	False	False	0.0	0.0005053602606867432
chr8_129851286_T_C_b38	0.00351441	8.403352374992478	6.900730664045173	1	0	1	0	1	0	0	1	0	0	0	1	0	1	20.0	0.001	-9.930850786983465	0.0	4.342120749457152	0.0	False	True	True	False	False	False	0.0	0.0005053602606867432
chr8_129851286_T_C_b38	0.00351441	8.403352374992478	6.900730664045173	1	0	1	0	1	0	0	1	0	0	0	1	0	1	20.0	0.001	-9.930850786983465	0.0	4.342120749457152	0.0	False	True	True	False	False	False	0.0	0.0005053602606867432
chr8_129851286_T_C_b38	0.00351441	8.403352374992478	6.900730664045173	1	0	1	0	1	0	0	1	0	0	0	1	0	1	20.0	0.001	-9.930850786983465	0.0	4.342120749457152	0.0	False	True	True	False	False	False	0.0	0.0005053602606867432
chr2_69910642_C_T_b38	0.00315677	8.468423027046809	8.389132521348719	0	0	0	0	0	1	0	0	1	0	0	0	0	1	40.0	0.0	-6.421157434685378	0.0	2.961091040433012	0.0	True	False	True	False	False	False	0.0	0.0005053587406929457
chr3_142478709_T_C_b38	0.00355398	8.305236829492593	8.759825595314295	0	0	1	0	0	0	0	0	0	0	0	0	0	1	40.0	0.026	-15.6057800558432	2.309093685801193	2.6165567339412306	0.0	True	False	True	False	False	False		0.0005053554539603145
chr3_142478709_T_C_b38	0.00620641	8.305236829492593	8.759825595314295	0	0	1	0	0	0	0	0	0	0	0	0	0	1	40.0	0.026	-15.6057800558432	2.309093685801193	2.6165567339412306	0.0	True	False	True	False	False	False		0.0005053554539603145
chr9_6994684_C_T_b38	0.0052209	8.359134886757962	8.333510708982942	0	0	1	0	0	0	0	0	0	0	0	0	0	1	40.0	0.0	0.8220155233757264	3.73861476369982	2.425165068141368	0.0	True	False	True	False	False	False	0.0	0.0005053535721601094
chr13_112853467_T_C_b38	0.080402	8.401557847817314	6.699500340161678	0	1	0	0	0	0	0	0	0	0	0	1	0	1	50.0	0.0	3.6096439647646057	1.4517952490293244	1.724421099793787	0.3180154914616511	True	False	True	False	False	False	0.0	0.000505347820809628
chr13_112853467_T_C_b38	0.080402	8.401557847817314	6.699500340161678	0	1	0	0	0	0	0	0	0	0	0	1	0	1	50.0	0.0	3.6096439647646057	1.4517952490293244	1.724421099793787	0.3180154914616511	True	False	True	False	False	False	0.0	0.000505347820809628
chr13_112853467_T_C_b38	0.080402	8.401557847817314	6.699500340161678	0	1	0	0	0	0	0	0	0	0	0	1	0	1	50.0	0.0	3.6096439647646057	1.4517952490293244	1.724421099793787	0.3180154914616511	True	False	True	False	False	False	0.0	0.000505347820809628
chr16_16029602_A_T_b38	0.0115909	8.18004072349016	8.162516250140179	0	0	1	0	1	1	0	1	1	0	0	1	1	1	20.0	0.012	-17.745969800790697	4.95525491762584	5.814787236866799	0.0	True	False	True	False	False	False	0.0	0.0005053380177759433
chr16_16029602_A_T_b38	0.0145919	8.18004072349016	8.162516250140179	0	0	1	0	1	1	0	1	1	0	0	1	1	1	20.0	0.012	-17.745969800790697	4.95525491762584	5.814787236866799	0.0	True	False	True	False	False	False	0.0	0.0005053380177759433
chr16_16029602_A_T_b38	0.0126311	8.18004072349016	8.162516250140179	0	0	1	0	1	1	0	1	1	0	0	1	1	1	20.0	0.012	-17.745969800790697	4.95525491762584	5.814787236866799	0.0	True	False	True	False	False	False	0.0	0.0005053380177759433
chr16_16029602_A_T_b38	0.0115909	8.18004072349016	8.162516250140179	0	0	1	0	1	1	0	1	1	0	0	1	1	1	20.0	0.012	-17.745969800790697	4.95525491762584	5.814787236866799	0.0	True	False	True	False	False	False	0.0	0.0005053380177759433
chr16_16029602_A_T_b38	0.0145919	8.18004072349016	8.162516250140179	0	0	1	0	1	1	0	1	1	0	0	1	1	1	20.0	0.012	-17.745969800790697	4.95525491762584	5.814787236866799	0.0	True	False	True	False	False	False	0.0	0.0005053380177759433
chr16_16029602_A_T_b38	0.0126311	8.18004072349016	8.162516250140179	0	0	1	0	1	1	0	1	1	0	0	1	1	1	20.0	0.012	-17.745969800790697	4.95525491762584	5.814787236866799	0.0	True	False	True	False	False	False	0.0	0.0005053380177759433
chr3_8951688_C_T_b38	0.00234023	8.045267716607803	8.045267716607803	0	0	0	0	0	0	0	0	0	0	0	0	0	1	30.0	0.001	-4.9968163037167646	0.2298283941469057	-1.2476553051700634	0.0	True	False	True	False	False	False	0.0	0.0005053361743905451
chr3_8951688_C_T_b38	0.0039808	8.045267716607803	8.045267716607803	0	0	0	0	0	0	0	0	0	0	0	0	0	1	30.0	0.001	-4.9968163037167646	0.2298283941469057	-1.2476553051700634	0.0	True	False	True	False	False	False	0.0	0.0005053361743905451
chr12_132677086_T_C_b38	0.0781407	8.40290404501411	5.6240175061873385	0	0	1	1	1	0	0	0	0	0	0	1	0	1	40.0	0.0	2.029697510068901	0.0	1.7377173674035902	0.0	True	False	True	False	False	False	0.0	0.0005053300235937854
chr12_132677086_T_C_b38	0.0781407	8.40290404501411	5.6240175061873385	0	0	1	1	1	0	0	0	0	0	0	1	0	1	40.0	0.0	2.029697510068901	0.0	1.7377173674035902	0.0	True	False	True	False	False	False	0.0	0.0005053300235937854
chr12_132677086_T_C_b38	0.0781407	8.40290404501411	5.6240175061873385	0	0	1	1	1	0	0	0	0	0	0	1	0	1	40.0	0.0	2.029697510068901	0.0	1.7377173674035902	0.0	True	False	True	False	False	False	0.0	0.0005053300235937854
chr12_132677086_T_C_b38	0.0781407	8.40290404501411	5.6240175061873385	0	0	1	1	1	0	0	0	0	0	0	1	0	1	40.0	0.0	2.029697510068901	0.0	1.7377173674035902	0.0	True	False	True	False	False	False	0.0	0.0005053300235937854
chr12_132677086_T_C_b38	0.0781407	8.40290404501411	5.6240175061873385	0	0	1	1	1	0	0	0	0	0	0	1	0	1	40.0	0.0	2.029697510068901	0.0	1.7377173674035902	0.0	True	False	True	False	False	False	0.0	0.0005053300235937854
chr12_132677086_T_C_b38	0.0781407	8.40290404501411	5.6240175061873385	0	0	1	1	1	0	0	0	0	0	0	1	0	1	40.0	0.0	2.029697510068901	0.0	1.7377173674035902	0.0	True	False	True	False	False	False	0.0	0.0005053300235937854
chr3_169972166_G_A_b38	0.00139488	8.494129251817686	7.931644021454311	0	0	0	1	0	1	0	0	1	0	0	1	0	1	20.0	0.002	-3.6749038056536345	4.3985954469874535	5.955270679828793	2.3772814897874848	True	False	True	False	False	False	0.0	0.0005053293870329796
chr3_169972166_G_A_b38	0.00139488	8.494129251817686	7.931644021454311	0	0	0	1	0	1	0	0	1	0	0	1	0	1	20.0	0.002	-3.6749038056536345	4.3985954469874535	5.955270679828793	2.3772814897874848	True	False	True	False	False	False	0.0	0.0005053293870329796
chr3_169972166_G_A_b38	0.00139488	8.494129251817686	7.931644021454311	0	0	0	1	0	1	0	0	1	0	0	1	0	1	20.0	0.002	-3.6749038056536345	4.3985954469874535	5.955270679828793	2.3772814897874848	True	False	True	False	False	False	0.0	0.0005053293870329796
chr3_169972166_G_A_b38	0.00139488	8.494129251817686	7.931644021454311	0	0	0	1	0	1	0	0	1	0	0	1	0	1	20.0	0.002	-3.6749038056536345	4.3985954469874535	5.955270679828793	2.3772814897874848	True	False	True	False	False	False	0.0	0.0005053293870329796
chr8_68781308_C_A_b38	0.00127792	8.48879371689454	8.48879371689454	0	0	1	0	0	0	0	0	0	0	0	0	0	0	30.0	0.999	-3.534674289598739	0.877701077315701	4.137636051835777	0.6328618493203564	True	False	True	False	False	False		0.000505325000008174
chr8_68781308_C_A_b38	0.00202125	8.48879371689454	8.48879371689454	0	0	1	0	0	0	0	0	0	0	0	0	0	0	30.0	0.999	-3.534674289598739	0.877701077315701	4.137636051835777	0.6328618493203564	True	False	True	False	False	False		0.000505325000008174
chr6_109755994_T_C_b38	0.00399885	8.356319965828153	8.35608503102148	0	0	0	1	0	0	0	0	0	0	0	0	0	0	40.0	0.314	4.34143713160302	0.0	4.440016574308757	0.3369911672154302	True	False	True	False	False	False		0.0005053139178547068
chr15_61894514_G_A_b38	0.00118285	8.37793112408273	8.32239411311117	0	0	0	1	0	0	0	0	0	0	0	0	0	1	40.0	0.011	1.9158299617227053	0.0	6.939694072882972	0.0	True	False	True	False	False	False	0.0	0.0005053110651461168
chr15_61894514_G_A_b38	0.00118285	8.37793112408273	8.32239411311117	0	0	0	1	0	0	0	0	0	0	0	0	0	1	40.0	0.011	1.9158299617227053	0.0	6.939694072882972	0.0	True	False	True	False	False	False	0.0	0.0005053110651461168
chr15_61894514_G_A_b38	0.00118285	8.37793112408273	8.32239411311117	0	0	0	1	0	0	0	0	0	0	0	0	0	1	40.0	0.011	1.9158299617227053	0.0	6.939694072882972	0.0	True	False	True	False	False	False	0.0	0.0005053110651461168
chr3_142415870_T_G_b38	0.00235832	7.459338895220296	7.146772179452637	0	0	1	0	0	0	0	0	0	0	0	1	0	1	20.0	0.004	-18.303289961333643	9.946096442396794	-2.390000889200799	0.0	True	False	True	False	False	False	0.0	0.0005053109660345438
chr6_160353454_C_A_b38	0.00147188	8.388677769180811	8.435332164935916	0	0	1	0	0	0	0	0	0	0	0	1	0	1	40.0	0.0	-0.5456673107463313	0.0	1.7415988175927453	0.0	True	False	True	False	False	False	0.0	0.0005053067048375211
chr19_7552174_G_T_b38	0.00149028	8.498825534058053	6.6039438246004725	0	0	0	1	0	0	0	0	0	0	0	1	0	1	40.0	0.0	-8.368507301617282	0.7360277933513313	7.870655444417835	0.7239115171347663	True	False	True	False	False	False	0.0	0.0005053051045661268
chr19_7552174_G_T_b38	0.00149028	8.498825534058053	6.6039438246004725	0	0	0	1	0	0	0	0	0	0	0	1	0	1	40.0	0.0	-8.368507301617282	0.7360277933513313	7.870655444417835	0.7239115171347663	True	False	True	False	False	False	0.0	0.0005053051045661268
chr19_7552174_G_T_b38	0.00149028	8.498825534058053	6.6039438246004725	0	0	0	1	0	0	0	0	0	0	0	1	0	1	40.0	0.0	-8.368507301617282	0.7360277933513313	7.870655444417835	0.7239115171347663	True	False	True	False	False	False	0.0	0.0005053051045661268
chr19_7552174_G_T_b38	0.00149028	8.498825534058053	6.6039438246004725	0	0	0	1	0	0	0	0	0	0	0	1	0	1	40.0	0.0	-8.368507301617282	0.7360277933513313	7.870655444417835	0.7239115171347663	True	False	True	False	False	False	0.0	0.0005053051045661268
chr19_7552174_G_T_b38	0.00149028	8.498825534058053	6.6039438246004725	0	0	0	1	0	0	0	0	0	0	0	1	0	1	40.0	0.0	-8.368507301617282	0.7360277933513313	7.870655444417835	0.7239115171347663	True	False	True	False	False	False	0.0	0.0005053051045661268
chr19_7552174_G_T_b38	0.00149028	8.498825534058053	6.6039438246004725	0	0	0	1	0	0	0	0	0	0	0	1	0	1	40.0	0.0	-8.368507301617282	0.7360277933513313	7.870655444417835	0.7239115171347663	True	False	True	False	False	False	0.0	0.0005053051045661268
chr19_7552174_G_T_b38	0.00149028	8.498825534058053	6.6039438246004725	0	0	0	1	0	0	0	0	0	0	0	1	0	1	40.0	0.0	-8.368507301617282	0.7360277933513313	7.870655444417835	0.7239115171347663	True	False	True	False	False	False	0.0	0.0005053051045661268
chr13_101086561_C_T_b38	0.00210671	8.151909872940905	7.922261058353247	0	0	0	0	0	0	0	0	0	0	0	0	0	0	40.0	0.0	-0.9489207835905	2.012383440683752	3.6178951418582272	6.772647454116296	True	False	True	False	False	False	0.0	0.0005052933636407498
chr5_98882782_A_C_b38	0.00269771	8.080546965824498	5.723585101952381	0	0	0	1	0	0	0	0	0	0	0	0	0	1	20.0	0.022	-5.869601340759489	1.731294770238975	5.593551195080899	1.1199774239646203	True	False	True	False	False	False	0.0	0.0005052872779683688
chr5_98882782_A_C_b38	0.002094	8.080546965824498	5.723585101952381	0	0	0	1	0	0	0	0	0	0	0	0	0	1	20.0	0.022	-5.869601340759489	1.731294770238975	5.593551195080899	1.1199774239646203	True	False	True	False	False	False	0.0	0.0005052872779683688
chr5_98882782_A_C_b38	0.00269771	8.080546965824498	5.723585101952381	0	0	0	1	0	0	0	0	0	0	0	0	0	1	20.0	0.022	-5.869601340759489	1.731294770238975	5.593551195080899	1.1199774239646203	True	False	True	False	False	False	0.0	0.0005052872779683688
chr5_98882782_A_C_b38	0.002094	8.080546965824498	5.723585101952381	0	0	0	1	0	0	0	0	0	0	0	0	0	1	20.0	0.022	-5.869601340759489	1.731294770238975	5.593551195080899	1.1199774239646203	True	False	True	False	False	False	0.0	0.0005052872779683688
chr5_98882782_A_C_b38	0.00269771	8.080546965824498	5.723585101952381	0	0	0	1	0	0	0	0	0	0	0	0	0	1	20.0	0.022	-5.869601340759489	1.731294770238975	5.593551195080899	1.1199774239646203	True	False	True	False	False	False	0.0	0.0005052872779683688
chr5_98882782_A_C_b38	0.002094	8.080546965824498	5.723585101952381	0	0	0	1	0	0	0	0	0	0	0	0	0	1	20.0	0.022	-5.869601340759489	1.731294770238975	5.593551195080899	1.1199774239646203	True	False	True	False	False	False	0.0	0.0005052872779683688
chr4_1077064_C_T_b38	0.00417141	8.132412674500905	7.8551570058813445	0	0	0	1	0	0	0	0	0	0	0	0	0	0	30.0	0.03	-3.44224712097042	0.0	3.598314934386714	0.0	True	False	True	False	False	False	0.0	0.0005052774229652263
chr4_1077064_C_T_b38	0.00417141	8.132412674500905	7.8551570058813445	0	0	0	1	0	0	0	0	0	0	0	0	0	0	30.0	0.03	-3.44224712097042	0.0	3.598314934386714	0.0	True	False	True	False	False	False	0.0	0.0005052774229652263
chr4_1077064_C_T_b38	0.00417141	8.132412674500905	7.8551570058813445	0	0	0	1	0	0	0	0	0	0	0	0	0	0	30.0	0.03	-3.44224712097042	0.0	3.598314934386714	0.0	True	False	True	False	False	False	0.0	0.0005052774229652263
chr4_1077064_C_T_b38	0.00417141	8.132412674500905	7.8551570058813445	0	0	0	1	0	0	0	0	0	0	0	0	0	0	30.0	0.03	-3.44224712097042	0.0	3.598314934386714	0.0	True	False	True	False	False	False	0.0	0.0005052774229652263
chr18_47080316_G_T_b38	0.0059071	7.957177323459475	7.928406026180535	0	0	0	0	0	0	0	0	0	0	0	0	0	1	20.0	0.003	-10.98909107228525	1.0552826883659971	5.984274074543819	0.0	True	False	True	False	False	False	0.0	0.0005052754550761161
chr18_47080316_G_T_b38	0.0059071	7.957177323459475	7.928406026180535	0	0	0	0	0	0	0	0	0	0	0	0	0	1	20.0	0.003	-10.98909107228525	1.0552826883659971	5.984274074543819	0.0	True	False	True	False	False	False	0.0	0.0005052754550761161
chr1_145837122_A_G_b38	0.00896349	8.197814032221203	5.54907608489522	0	0	1	0	0	0	0	0	0	0	0	0	0	0	40.0	0.001	-4.055052434878442	0.0	-3.3569336054652865	0.0	True	False	True	False	False	False	0.0	0.0005052664532574071
chr1_145837122_A_G_b38	0.00896349	8.197814032221203	5.54907608489522	0	0	1	0	0	0	0	0	0	0	0	0	0	0	40.0	0.001	-4.055052434878442	0.0	-3.3569336054652865	0.0	True	False	True	False	False	False	0.0	0.0005052664532574071
chr1_145837122_A_G_b38	0.00896349	8.197814032221203	5.54907608489522	0	0	1	0	0	0	0	0	0	0	0	0	0	0	40.0	0.001	-4.055052434878442	0.0	-3.3569336054652865	0.0	True	False	True	False	False	False	0.0	0.0005052664532574071
chr1_43989531_T_C_b38	0.0178272	8.448271745949816	6.642486801367256	0	0	1	0	0	0	0	1	0	0	0	0	0	1	40.0	0.001	-6.119087088151923	5.262236976793312	-3.8569928221060295	0.0	True	False	True	False	False	False	0.0	0.000505265301322465
chr1_43989531_T_C_b38	0.0178272	8.448271745949816	6.642486801367256	0	0	1	0	0	0	0	1	0	0	0	0	0	1	40.0	0.001	-6.119087088151923	5.262236976793312	-3.8569928221060295	0.0	True	False	True	False	False	False	0.0	0.000505265301322465
chr3_57360051_A_T_b38	0.00261946	7.902487437162855	7.902487437162855	0	0	1	0	0	0	0	0	0	0	0	0	0	0	20.0	0.006	-14.594501839468384	2.749388369208328	7.141900407861961	0.0	True	False	True	False	False	False		0.0005052647527690447
chr15_45259225_A_G_b38	0.00964506	8.07961802938984	7.933796874815411	0	0	1	1	0	0	0	0	0	0	0	0	0	1	20.0	0.001	8.816012858664395	0.0	1.1729061304475366	0.0	True	False	True	False	False	False	0.0	0.0005052579747655604
chr15_45259225_A_G_b38	0.00835199	8.07961802938984	7.933796874815411	0	0	1	1	0	0	0	0	0	0	0	0	0	1	20.0	0.001	8.816012858664395	0.0	1.1729061304475366	0.0	True	False	True	False	False	False	0.0	0.0005052579747655604
chr5_149903449_T_C_b38	0.00494411	8.312626025674962	5.293304824724492	0	0	1	0	0	0	0	0	0	0	0	1	0	0	40.0	0.0	-16.260677745578956	2.450783719072461	9.428680375488376	0.0	True	False	True	False	False	False	0.0	0.0005052579154655203
chr12_64270017_T_A_b38	0.00252307	8.508959386489133	6.251903883165888	0	0	1	0	0	0	0	0	0	0	0	0	0	0	50.0	0.212	-1.0658189012998558	1.4458599619830852	6.262166743768525	0.0	True	False	True	False	False	False	0.0	0.0005052513092570216
chr12_64270017_T_A_b38	0.00252307	8.508959386489133	6.251903883165888	0	0	1	0	0	0	0	0	0	0	0	0	0	0	50.0	0.212	-1.0658189012998558	1.4458599619830852	6.262166743768525	0.0	True	False	True	False	False	False	0.0	0.0005052513092570216
chr4_81828935_G_A_b38	0.00165364	8.381373468273702	8.381373468273702	0	0	1	0	0	0	0	0	0	0	0	1	0	0	40.0	0.0	-7.7303648095012445	0.0	6.722966163156535	0.0	True	False	True	False	False	False	0.0	0.0005052440063910622
chr4_81828935_G_A_b38	0.00962162	8.381373468273702	8.381373468273702	0	0	1	0	0	0	0	0	0	0	0	1	0	0	40.0	0.0	-7.7303648095012445	0.0	6.722966163156535	0.0	True	False	True	False	False	False	0.0	0.0005052440063910622
chr4_38934138_C_G_b38	0.00795018	8.496378051702317	7.365180126021013	0	0	0	1	0	0	0	0	0	0	0	0	0	1	50.0	0.0	6.548004291067383	0.0	6.567633964042628	0.0	True	False	True	False	False	False	0.0	0.0005052436051293795
chr4_38934138_C_G_b38	0.00795018	8.496378051702317	7.365180126021013	0	0	0	1	0	0	0	0	0	0	0	0	0	1	50.0	0.0	6.548004291067383	0.0	6.567633964042628	0.0	True	False	True	False	False	False	0.0	0.0005052436051293795
chr4_38934138_C_G_b38	0.00795018	8.496378051702317	7.365180126021013	0	0	0	1	0	0	0	0	0	0	0	0	0	1	50.0	0.0	6.548004291067383	0.0	6.567633964042628	0.0	True	False	True	False	False	False	0.0	0.0005052436051293795
chr4_38934138_C_G_b38	0.00795018	8.496378051702317	7.365180126021013	0	0	0	1	0	0	0	0	0	0	0	0	0	1	50.0	0.0	6.548004291067383	0.0	6.567633964042628	0.0	True	False	True	False	False	False	0.0	0.0005052436051293795
chr4_38934138_C_G_b38	0.00795018	8.496378051702317	7.365180126021013	0	0	0	1	0	0	0	0	0	0	0	0	0	1	50.0	0.0	6.548004291067383	0.0	6.567633964042628	0.0	True	False	True	False	False	False	0.0	0.0005052436051293795
chr4_38934138_C_G_b38	0.00795018	8.496378051702317	7.365180126021013	0	0	0	1	0	0	0	0	0	0	0	0	0	1	50.0	0.0	6.548004291067383	0.0	6.567633964042628	0.0	True	False	True	False	False	False	0.0	0.0005052436051293795
chr4_38934138_C_G_b38	0.00795018	8.496378051702317	7.365180126021013	0	0	0	1	0	0	0	0	0	0	0	0	0	1	50.0	0.0	6.548004291067383	0.0	6.567633964042628	0.0	True	False	True	False	False	False	0.0	0.0005052436051293795
chr1_64818191_T_G_b38	0.0843723	8.117312461601975	7.428333194190806	0	0	0	0	0	0	0	0	0	0	0	0	0	1	30.0	0.0	-4.018826175635935	3.746555229792369	10.994122524623895	0.0	True	False	True	False	False	False	0.0	0.0005052347337121204
chr1_64818191_T_G_b38	0.123262	8.117312461601975	7.428333194190806	0	0	0	0	0	0	0	0	0	0	0	0	0	1	30.0	0.0	-4.018826175635935	3.746555229792369	10.994122524623895	0.0	True	False	True	False	False	False	0.0	0.0005052347337121204
chr4_76218357_A_G_b38	0.0303019	8.503297086224126	8.407824654360873	0	0	1	0	0	1	0	0	1	0	0	1	0	0	40.0	0.141	5.309419297720594	0.0	-0.115885006894338	0.41248418667707654	True	False	True	False	False	False	0.0	0.0005052331356558919
chr7_15616049_T_G_b38	0.00188689	8.142936010432265	8.142936010432265	0	0	1	0	0	0	0	0	0	0	0	0	0	0	20.0	0.001	6.002566527397836	8.28297029375248	2.605228542595782	0.2479071236521122	True	False	True	False	False	False	0.0	0.0005052325030823542
chr7_77290731_A_G_b38	0.0272528	8.09925056179696	7.7057128238944275	0	0	0	1	0	0	0	0	0	0	0	0	0	0	20.0	0.0	5.404284561720979	7.002142844402067	1.770191723988738	0.0	True	False	True	False	False	False	0.0	0.0005052301827787278
chr7_77290731_A_G_b38	0.0198321	8.09925056179696	7.7057128238944275	0	0	0	1	0	0	0	0	0	0	0	0	0	0	20.0	0.0	5.404284561720979	7.002142844402067	1.770191723988738	0.0	True	False	True	False	False	False	0.0	0.0005052301827787278
chr7_77290731_A_G_b38	0.0198321	8.09925056179696	7.7057128238944275	0	0	0	1	0	0	0	0	0	0	0	0	0	0	20.0	0.0	5.404284561720979	7.002142844402067	1.770191723988738	0.0	True	False	True	False	False	False	0.0	0.0005052301827787278
chr7_77290731_A_G_b38	0.0272528	8.09925056179696	7.7057128238944275	0	0	0	1	0	0	0	0	0	0	0	0	0	0	20.0	0.0	5.404284561720979	7.002142844402067	1.770191723988738	0.0	True	False	True	False	False	False	0.0	0.0005052301827787278
chr17_47133905_C_G_b38	0.00978914	8.514589805546123	7.3343293503005365	0	0	0	0	0	0	0	0	0	0	0	0	0	1	60.0	0.0	-1.3717587699407898	0.0	0.8559920869791426	0.0	True	False	True	False	False	False	0.0	0.0005052260952829046
chr17_47133905_C_G_b38	0.00978914	8.514589805546123	7.3343293503005365	0	0	0	0	0	0	0	0	0	0	0	0	0	1	60.0	0.0	-1.3717587699407898	0.0	0.8559920869791426	0.0	True	False	True	False	False	False	0.0	0.0005052260952829046
chr5_141648480_C_G_b38	0.0267633	8.18088094199639	5.953243334287785	0	0	0	0	0	0	0	0	0	0	0	0	0	1	40.0	0.0	-9.082801002732984	0.0	-6.931924568506226	0.0	True	False	True	False	False	False	0.0	0.000505222606719301
chr5_141648480_C_G_b38	0.0267633	8.18088094199639	5.953243334287785	0	0	0	0	0	0	0	0	0	0	0	0	0	1	40.0	0.0	-9.082801002732984	0.0	-6.931924568506226	0.0	True	False	True	False	False	False	0.0	0.000505222606719301
chr5_141648480_C_G_b38	0.0267633	8.18088094199639	5.953243334287785	0	0	0	0	0	0	0	0	0	0	0	0	0	1	40.0	0.0	-9.082801002732984	0.0	-6.931924568506226	0.0	True	False	True	False	False	False	0.0	0.000505222606719301
chr5_141648480_C_G_b38	0.0267633	8.18088094199639	5.953243334287785	0	0	0	0	0	0	0	0	0	0	0	0	0	1	40.0	0.0	-9.082801002732984	0.0	-6.931924568506226	0.0	True	False	True	False	False	False	0.0	0.000505222606719301
chr3_169800482_G_A_b38	0.00329792	8.359134886757962	5.176149732573829	0	0	0	1	0	0	0	0	0	0	0	0	0	1	40.0	0.001	10.18600876604359	1.2664310589468393	4.38130323235805	0.0	True	False	True	False	False	False	0.0	0.0005052225524315775
chr3_169800482_G_A_b38	0.00301198	8.359134886757962	5.176149732573829	0	0	0	1	0	0	0	0	0	0	0	0	0	1	40.0	0.001	10.18600876604359	1.2664310589468393	4.38130323235805	0.0	True	False	True	False	False	False	0.0	0.0005052225524315775
chr3_169800482_G_A_b38	0.00329792	8.359134886757962	5.176149732573829	0	0	0	1	0	0	0	0	0	0	0	0	0	1	40.0	0.001	10.18600876604359	1.2664310589468393	4.38130323235805	0.0	True	False	True	False	False	False	0.0	0.0005052225524315775
chr3_169800482_G_A_b38	0.00329792	8.359134886757962	5.176149732573829	0	0	0	1	0	0	0	0	0	0	0	0	0	1	40.0	0.001	10.18600876604359	1.2664310589468393	4.38130323235805	0.0	True	False	True	False	False	False	0.0	0.0005052225524315775
chr3_169800482_G_A_b38	0.00329792	8.359134886757962	5.176149732573829	0	0	0	1	0	0	0	0	0	0	0	0	0	1	40.0	0.001	10.18600876604359	1.2664310589468393	4.38130323235805	0.0	True	False	True	False	False	False	0.0	0.0005052225524315775
chr3_169800482_G_A_b38	0.00301198	8.359134886757962	5.176149732573829	0	0	0	1	0	0	0	0	0	0	0	0	0	1	40.0	0.001	10.18600876604359	1.2664310589468393	4.38130323235805	0.0	True	False	True	False	False	False	0.0	0.0005052225524315775
chr3_169800482_G_A_b38	0.00301198	8.359134886757962	5.176149732573829	0	0	0	1	0	0	0	0	0	0	0	0	0	1	40.0	0.001	10.18600876604359	1.2664310589468393	4.38130323235805	0.0	True	False	True	False	False	False	0.0	0.0005052225524315775
chr3_169800482_G_A_b38	0.00301198	8.359134886757962	5.176149732573829	0	0	0	1	0	0	0	0	0	0	0	0	0	1	40.0	0.001	10.18600876604359	1.2664310589468393	4.38130323235805	0.0	True	False	True	False	False	False	0.0	0.0005052225524315775
chr12_56329046_C_T_b38	0.00452497	8.46653127661401	6.0063531596017325	0	0	1	1	0	0	0	0	0	0	0	0	0	1	40.0	0.01	-5.679331948211263	4.637396050982109	4.270253030010728	6.418075181198539	True	False	True	False	False	False	0.0	0.0005052221739589839
chr12_56329046_C_T_b38	0.00452497	8.46653127661401	6.0063531596017325	0	0	1	1	0	0	0	0	0	0	0	0	0	1	40.0	0.01	-5.679331948211263	4.637396050982109	4.270253030010728	6.418075181198539	True	False	True	False	False	False	0.0	0.0005052221739589839
chr12_56329046_C_T_b38	0.00452497	8.46653127661401	6.0063531596017325	0	0	1	1	0	0	0	0	0	0	0	0	0	1	40.0	0.01	-5.679331948211263	4.637396050982109	4.270253030010728	6.418075181198539	True	False	True	False	False	False	0.0	0.0005052221739589839
chr12_56329046_C_T_b38	0.00452497	8.46653127661401	6.0063531596017325	0	0	1	1	0	0	0	0	0	0	0	0	0	1	40.0	0.01	-5.679331948211263	4.637396050982109	4.270253030010728	6.418075181198539	True	False	True	False	False	False	0.0	0.0005052221739589839
chr12_56329046_C_T_b38	0.00452497	8.46653127661401	6.0063531596017325	0	0	1	1	0	0	0	0	0	0	0	0	0	1	40.0	0.01	-5.679331948211263	4.637396050982109	4.270253030010728	6.418075181198539	True	False	True	False	False	False	0.0	0.0005052221739589839
chr12_56329046_C_T_b38	0.00452497	8.46653127661401	6.0063531596017325	0	0	1	1	0	0	0	0	0	0	0	0	0	1	40.0	0.01	-5.679331948211263	4.637396050982109	4.270253030010728	6.418075181198539	True	False	True	False	False	False	0.0	0.0005052221739589839
chr12_56329046_C_T_b38	0.00452497	8.46653127661401	6.0063531596017325	0	0	1	1	0	0	0	0	0	0	0	0	0	1	40.0	0.01	-5.679331948211263	4.637396050982109	4.270253030010728	6.418075181198539	True	False	True	False	False	False	0.0	0.0005052221739589839
chr12_56329046_C_T_b38	0.00452497	8.46653127661401	6.0063531596017325	0	0	1	1	0	0	0	0	0	0	0	0	0	1	40.0	0.01	-5.679331948211263	4.637396050982109	4.270253030010728	6.418075181198539	True	False	True	False	False	False	0.0	0.0005052221739589839
chr12_56329046_C_T_b38	0.00452497	8.46653127661401	6.0063531596017325	0	0	1	1	0	0	0	0	0	0	0	0	0	1	40.0	0.01	-5.679331948211263	4.637396050982109	4.270253030010728	6.418075181198539	True	False	True	False	False	False	0.0	0.0005052221739589839
chr12_56329046_C_T_b38	0.00452497	8.46653127661401	6.0063531596017325	0	0	1	1	0	0	0	0	0	0	0	0	0	1	40.0	0.01	-5.679331948211263	4.637396050982109	4.270253030010728	6.418075181198539	True	False	True	False	False	False	0.0	0.0005052221739589839
chr1_62606594_A_C_b38	0.02208	7.873217054862741	9.110961927995904	0	0	0	1	0	0	0	0	0	0	0	0	0	1	10.0	0.0	0.2002978297121	2.0766784412621564	0.1138659723070318	0.9377799169232403	True	False	True	False	False	False	0.0	0.0005052207224231379
chr19_14590697_T_C_b38	0.00819781	8.256607344626158	7.367708572374371	0	0	0	0	0	1	0	0	1	0	0	1	0	1	20.0	0.0	-3.257121610080604	0.0	9.100836598918669	0.3943244441886833	True	False	True	False	False	False	0.0	0.0005052043062322126
chr19_14590697_T_C_b38	0.00884917	8.256607344626158	7.367708572374371	0	0	0	0	0	1	0	0	1	0	0	1	0	1	20.0	0.0	-3.257121610080604	0.0	9.100836598918669	0.3943244441886833	True	False	True	False	False	False	0.0	0.0005052043062322126
chr19_14590697_T_C_b38	0.00819781	8.256607344626158	7.367708572374371	0	0	0	0	0	1	0	0	1	0	0	1	0	1	20.0	0.0	-3.257121610080604	0.0	9.100836598918669	0.3943244441886833	True	False	True	False	False	False	0.0	0.0005052043062322126
chr19_14590697_T_C_b38	0.00819781	8.256607344626158	7.367708572374371	0	0	0	0	0	1	0	0	1	0	0	1	0	1	20.0	0.0	-3.257121610080604	0.0	9.100836598918669	0.3943244441886833	True	False	True	False	False	False	0.0	0.0005052043062322126
chr19_14590697_T_C_b38	0.00884917	8.256607344626158	7.367708572374371	0	0	0	0	0	1	0	0	1	0	0	1	0	1	20.0	0.0	-3.257121610080604	0.0	9.100836598918669	0.3943244441886833	True	False	True	False	False	False	0.0	0.0005052043062322126
chr19_14590697_T_C_b38	0.00884917	8.256607344626158	7.367708572374371	0	0	0	0	0	1	0	0	1	0	0	1	0	1	20.0	0.0	-3.257121610080604	0.0	9.100836598918669	0.3943244441886833	True	False	True	False	False	False	0.0	0.0005052043062322126
chr5_50792400_T_G_b38	0.00102723	8.263074835802596	7.499423290592229	0	0	1	0	0	0	0	0	0	0	0	0	0	1	20.0	0.0	0.9089737881015932	21.895280439045045	2.688987307333896	2.9050513788788734	True	False	True	False	False	False	0.0	0.0005052042017546965
chr5_50792400_T_G_b38	0.00102723	8.263074835802596	7.499423290592229	0	0	1	0	0	0	0	0	0	0	0	0	0	1	20.0	0.0	0.9089737881015932	21.895280439045045	2.688987307333896	2.9050513788788734	True	False	True	False	False	False	0.0	0.0005052042017546965
chr5_50792400_T_G_b38	0.00102723	8.263074835802596	7.499423290592229	0	0	1	0	0	0	0	0	0	0	0	0	0	1	20.0	0.0	0.9089737881015932	21.895280439045045	2.688987307333896	2.9050513788788734	True	False	True	False	False	False	0.0	0.0005052042017546965
chr1_113828618_T_C_b38	0.0018892	8.416488487294606	6.881411303642535	0	0	1	1	0	0	0	1	0	0	0	0	0	1	20.0	0.142	-1.9868674147549048	1.524049048584084	-2.529074259929516	1.1378155742255767	True	False	True	False	False	False	0.0	0.0005051963786135167
chr19_6904864_C_T_b38	0.002066	8.271036865792954	6.52649485957079	0	0	1	0	0	0	0	0	0	0	0	0	0	0	40.0	0.001	-10.914116908455492	0.0	-0.9773234010938836	0.9342071648494323	True	False	True	False	False	False	0.0	0.0005051959117943291
chr7_16640709_A_G_b38	0.00352119	8.28828304520769	8.27308133366583	0	0	0	1	0	0	0	0	0	0	0	1	0	1	40.0	0.005	-8.574479181767618	5.123344224769031	-1.4367682654521443	0.0	True	False	True	False	False	False	0.0	0.0005051919843708422
chr7_16640709_A_G_b38	0.00155496	8.28828304520769	8.27308133366583	0	0	0	1	0	0	0	0	0	0	0	1	0	1	40.0	0.005	-8.574479181767618	5.123344224769031	-1.4367682654521443	0.0	True	False	True	False	False	False	0.0	0.0005051919843708422
chr7_16640709_A_G_b38	0.00155496	8.28828304520769	8.27308133366583	0	0	0	1	0	0	0	0	0	0	0	1	0	1	40.0	0.005	-8.574479181767618	5.123344224769031	-1.4367682654521443	0.0	True	False	True	False	False	False	0.0	0.0005051919843708422
chr7_16640709_A_G_b38	0.00352119	8.28828304520769	8.27308133366583	0	0	0	1	0	0	0	0	0	0	0	1	0	1	40.0	0.005	-8.574479181767618	5.123344224769031	-1.4367682654521443	0.0	True	False	True	False	False	False	0.0	0.0005051919843708422
chr19_32608598_T_C_b38	0.00447495	8.374707543119483	4.867534450455582	0	0	1	0	0	0	0	0	0	0	0	0	0	1	40.0	0.0	2.878251687372332	0.5716211635045632	8.708617483994978	0.862308968120324	True	False	True	False	False	False	0.0	0.0005051914125453557
chr19_32608598_T_C_b38	0.00447495	8.374707543119483	4.867534450455582	0	0	1	0	0	0	0	0	0	0	0	0	0	1	40.0	0.0	2.878251687372332	0.5716211635045632	8.708617483994978	0.862308968120324	True	False	True	False	False	False	0.0	0.0005051914125453557
chr19_32608598_T_C_b38	0.00420314	8.374707543119483	4.867534450455582	0	0	1	0	0	0	0	0	0	0	0	0	0	1	40.0	0.0	2.878251687372332	0.5716211635045632	8.708617483994978	0.862308968120324	True	False	True	False	False	False	0.0	0.0005051914125453557
chr19_32608598_T_C_b38	0.00420314	8.374707543119483	4.867534450455582	0	0	1	0	0	0	0	0	0	0	0	0	0	1	40.0	0.0	2.878251687372332	0.5716211635045632	8.708617483994978	0.862308968120324	True	False	True	False	False	False	0.0	0.0005051914125453557
chr19_32608598_T_C_b38	0.00447495	8.374707543119483	4.867534450455582	0	0	1	0	0	0	0	0	0	0	0	0	0	1	40.0	0.0	2.878251687372332	0.5716211635045632	8.708617483994978	0.862308968120324	True	False	True	False	False	False	0.0	0.0005051914125453557
chr19_32608598_T_C_b38	0.00420314	8.374707543119483	4.867534450455582	0	0	1	0	0	0	0	0	0	0	0	0	0	1	40.0	0.0	2.878251687372332	0.5716211635045632	8.708617483994978	0.862308968120324	True	False	True	False	False	False	0.0	0.0005051914125453557
chr18_26937483_T_G_b38	0.00915118	8.07215530818825	8.831419819090131	0	0	0	0	1	0	0	0	0	0	0	1	0	0	30.0	0.0	-22.625907293933363	0.0	3.998901346057849	0.0	True	False	True	False	False	False	0.0	0.0005051890429641997
chr18_26937483_T_G_b38	0.00130217	8.07215530818825	8.831419819090131	0	0	0	0	1	0	0	0	0	0	0	1	0	0	30.0	0.0	-22.625907293933363	0.0	3.998901346057849	0.0	True	False	True	False	False	False	0.0	0.0005051890429641997
chr7_124888001_C_T_b38	0.00154667	8.384804003370492	8.35819745992578	0	0	1	1	0	0	0	0	0	0	0	0	0	1	30.0	0.004	2.1829283754929345	4.407783991766516	4.342590169688563	0.0	True	False	True	False	False	False	0.0	0.0005051858378058016
chr7_124888001_C_T_b38	0.00163344	8.384804003370492	8.35819745992578	0	0	1	1	0	0	0	0	0	0	0	0	0	1	30.0	0.004	2.1829283754929345	4.407783991766516	4.342590169688563	0.0	True	False	True	False	False	False	0.0	0.0005051858378058016
chr7_124888001_C_T_b38	0.00163344	8.384804003370492	8.35819745992578	0	0	1	1	0	0	0	0	0	0	0	0	0	1	30.0	0.004	2.1829283754929345	4.407783991766516	4.342590169688563	0.0	True	False	True	False	False	False	0.0	0.0005051858378058016
chr7_124888001_C_T_b38	0.00154667	8.384804003370492	8.35819745992578	0	0	1	1	0	0	0	0	0	0	0	0	0	1	30.0	0.004	2.1829283754929345	4.407783991766516	4.342590169688563	0.0	True	False	True	False	False	False	0.0	0.0005051858378058016
chr10_17335875_A_G_b38	0.0431743	8.404696160189092	8.371936178759098	0	0	0	0	0	0	0	1	0	0	0	1	0	0	40.0	0.0	2.011182346255192	0.0	3.032209015736328	1.0026956013273751	True	False	True	False	False	False	0.0	0.000505182645075334
chr5_170907437_G_A_b38	0.00215625	7.707512194600341	7.707062655370473	0	0	1	0	0	0	0	0	0	0	0	0	0	0	20.0	0.0	-11.38642620210425	7.664733842571429	5.412459149979455	3.0385842837558528	True	False	True	False	False	False	0.0	0.0005051804516848324
chr12_112057310_C_A_b38	0.00141481	8.022896869601457	7.916807490937603	0	0	0	0	0	0	0	0	0	0	0	0	0	1	30.0	0.15	-7.991392892956382	4.373484506212524	0.0780693216458914	0.0	True	False	True	False	False	False	0.0	0.0005051796665878504
chr12_112057310_C_A_b38	0.00141481	8.022896869601457	7.916807490937603	0	0	0	0	0	0	0	0	0	0	0	0	0	1	30.0	0.15	-7.991392892956382	4.373484506212524	0.0780693216458914	0.0	True	False	True	False	False	False	0.0	0.0005051796665878504
chr12_112057310_C_A_b38	0.0014542	8.022896869601457	7.916807490937603	0	0	0	0	0	0	0	0	0	0	0	0	0	1	30.0	0.15	-7.991392892956382	4.373484506212524	0.0780693216458914	0.0	True	False	True	False	False	False	0.0	0.0005051796665878504
chr12_112057310_C_A_b38	0.0014542	8.022896869601457	7.916807490937603	0	0	0	0	0	0	0	0	0	0	0	0	0	1	30.0	0.15	-7.991392892956382	4.373484506212524	0.0780693216458914	0.0	True	False	True	False	False	False	0.0	0.0005051796665878504
chr12_112057310_C_A_b38	0.00141481	8.022896869601457	7.916807490937603	0	0	0	0	0	0	0	0	0	0	0	0	0	1	30.0	0.15	-7.991392892956382	4.373484506212524	0.0780693216458914	0.0	True	False	True	False	False	False	0.0	0.0005051796665878504
chr12_112057310_C_A_b38	0.0014542	8.022896869601457	7.916807490937603	0	0	0	0	0	0	0	0	0	0	0	0	0	1	30.0	0.15	-7.991392892956382	4.373484506212524	0.0780693216458914	0.0	True	False	True	False	False	False	0.0	0.0005051796665878504
chr12_112057310_C_A_b38	0.0014542	8.022896869601457	7.916807490937603	0	0	0	0	0	0	0	0	0	0	0	0	0	1	30.0	0.15	-7.991392892956382	4.373484506212524	0.0780693216458914	0.0	True	False	True	False	False	False	0.0	0.0005051796665878504
chr12_112057310_C_A_b38	0.00141481	8.022896869601457	7.916807490937603	0	0	0	0	0	0	0	0	0	0	0	0	0	1	30.0	0.15	-7.991392892956382	4.373484506212524	0.0780693216458914	0.0	True	False	True	False	False	False	0.0	0.0005051796665878504
chr15_50962822_G_A_b38	0.0013022	8.301273485191347	8.301273485191347	0	0	1	0	0	0	0	0	0	0	0	0	0	1	40.0	0.006	-1.7809717166154624	4.162315563481681	-1.5810500499525162	0.0	True	False	True	False	False	False	0.0	0.000505174892931829
chr1_231822532_C_T_b38	0.00144485	8.298041661371565	8.098338846189057	0	0	0	0	1	0	0	0	0	0	0	1	0	1	40.0	0.0	-14.823333369899588	0.0	5.967960525274002	0.7723785931251541	True	False	True	False	False	False	0.0	0.0005051730415503412
chr1_231822532_C_T_b38	0.00429715	8.298041661371565	8.098338846189057	0	0	0	0	1	0	0	0	0	0	0	1	0	1	40.0	0.0	-14.823333369899588	0.0	5.967960525274002	0.7723785931251541	True	False	True	False	False	False	0.0	0.0005051730415503412
chr1_231822532_C_T_b38	0.00429715	8.298041661371565	8.098338846189057	0	0	0	0	1	0	0	0	0	0	0	1	0	1	40.0	0.0	-14.823333369899588	0.0	5.967960525274002	0.7723785931251541	True	False	True	False	False	False	0.0	0.0005051730415503412
chr1_231822532_C_T_b38	0.00144485	8.298041661371565	8.098338846189057	0	0	0	0	1	0	0	0	0	0	0	1	0	1	40.0	0.0	-14.823333369899588	0.0	5.967960525274002	0.7723785931251541	True	False	True	False	False	False	0.0	0.0005051730415503412
chr1_161352389_C_A_b38	0.0127873	8.36380888451688	8.363575702750637	0	0	1	0	0	0	0	0	0	0	0	1	0	1	40.0	0.006	-5.092957905381308	6.417536895003131	5.385355259535714	0.0	True	False	True	False	False	False		0.0005051614521256042
chr19_32646416_A_G_b38	0.00109231	8.124743020385568	3.7612001156935624	0	0	1	0	0	0	0	0	0	0	0	1	0	1	20.0	0.0	-4.34357251708975	0.0	4.439439221138372	0.0	True	False	True	False	False	False	0.0	0.0005051599667968325
chr19_32646416_A_G_b38	0.00109231	8.124743020385568	3.7612001156935624	0	0	1	0	0	0	0	0	0	0	0	1	0	1	20.0	0.0	-4.34357251708975	0.0	4.439439221138372	0.0	True	False	True	False	False	False	0.0	0.0005051599667968325
chr19_32646416_A_G_b38	0.00109231	8.124743020385568	3.7612001156935624	0	0	1	0	0	0	0	0	0	0	0	1	0	1	20.0	0.0	-4.34357251708975	0.0	4.439439221138372	0.0	True	False	True	False	False	False	0.0	0.0005051599667968325
chr17_64529586_T_C_b38	0.00607864	8.138272638530186	5.075173815233827	0	0	0	1	0	0	0	0	0	0	0	1	0	1	20.0	0.0	-5.6583074183565785	0.4781171876721615	3.071556328819412	1.087127689621624	True	False	True	False	False	False	0.0	0.0005051588123289166
chr17_64529586_T_C_b38	0.00607864	8.138272638530186	5.075173815233827	0	0	0	1	0	0	0	0	0	0	0	1	0	1	20.0	0.0	-5.6583074183565785	0.4781171876721615	3.071556328819412	1.087127689621624	True	False	True	False	False	False	0.0	0.0005051588123289166
chr17_64529586_T_C_b38	0.00607864	8.138272638530186	5.075173815233827	0	0	0	1	0	0	0	0	0	0	0	1	0	1	20.0	0.0	-5.6583074183565785	0.4781171876721615	3.071556328819412	1.087127689621624	True	False	True	False	False	False	0.0	0.0005051588123289166
chr8_52650818_G_A_b38	0.00244565	8.507546814364431	8.507546814364431	0	0	0	0	0	0	0	0	0	0	0	1	0	1	50.0	0.004	-9.1134177950842	0.0	4.070461003831319	0.0	True	False	True	False	False	False	0.0	0.0005051571777814267
chr3_142388360_C_T_b38	0.0381174	8.252706676567644	8.209580483475577	0	0	1	0	0	0	0	0	0	0	0	0	0	1	30.0	0.112	-3.974667639636817	0.0	4.086847330968581	0.0	True	False	True	False	False	False	0.0	0.0005051533005310635
chr3_142388360_C_T_b38	0.00948204	8.252706676567644	8.209580483475577	0	0	1	0	0	0	0	0	0	0	0	0	0	1	30.0	0.112	-3.974667639636817	0.0	4.086847330968581	0.0	True	False	True	False	False	False	0.0	0.0005051533005310635
chr9_129044509_A_G_b38	0.00882069	8.515191188745565	7.59890045687141	0	0	1	1	0	0	0	0	0	0	0	1	0	1	40.0	0.001	-7.276007680461545	3.707220102357489	4.767783879021252	0.0	True	False	True	False	False	False	0.0	0.0005051464415885761
chr9_129044509_A_G_b38	0.00882069	8.515191188745565	7.59890045687141	0	0	1	1	0	0	0	0	0	0	0	1	0	1	40.0	0.001	-7.276007680461545	3.707220102357489	4.767783879021252	0.0	True	False	True	False	False	False	0.0	0.0005051464415885761
chr9_129044509_A_G_b38	0.00882069	8.515191188745565	7.59890045687141	0	0	1	1	0	0	0	0	0	0	0	1	0	1	40.0	0.001	-7.276007680461545	3.707220102357489	4.767783879021252	0.0	True	False	True	False	False	False	0.0	0.0005051464415885761
chr9_129044509_A_G_b38	0.00882069	8.515191188745565	7.59890045687141	0	0	1	1	0	0	0	0	0	0	0	1	0	1	40.0	0.001	-7.276007680461545	3.707220102357489	4.767783879021252	0.0	True	False	True	False	False	False	0.0	0.0005051464415885761
chr9_129044509_A_G_b38	0.00882069	8.515191188745565	7.59890045687141	0	0	1	1	0	0	0	0	0	0	0	1	0	1	40.0	0.001	-7.276007680461545	3.707220102357489	4.767783879021252	0.0	True	False	True	False	False	False	0.0	0.0005051464415885761
chr15_33822887_C_T_b38	0.00127324	8.368693183097793	4.6913478822291435	0	0	1	0	1	0	0	0	0	0	0	1	0	0	50.0	0.001	-2.07510998796386	6.8323745518592816	5.178676837546703	0.0	True	False	True	False	False	False	0.0	0.0005051456092889111
chr15_33822887_C_T_b38	0.00127324	8.368693183097793	4.6913478822291435	0	0	1	0	1	0	0	0	0	0	0	1	0	0	50.0	0.001	-2.07510998796386	6.8323745518592816	5.178676837546703	0.0	True	False	True	False	False	False	0.0	0.0005051456092889111
chr5_75698530_A_T_b38	0.0016219	8.262558973010657	7.791522819150732	0	0	0	0	0	0	0	0	0	0	0	0	0	1	40.0	0.057	1.9531429258938389	2.029291453492182	4.210750138594619	0.0	True	False	True	False	False	False	0.0	0.0005051316087077723
chr5_75698530_A_T_b38	0.0016219	8.262558973010657	7.791522819150732	0	0	0	0	0	0	0	0	0	0	0	0	0	1	40.0	0.057	1.9531429258938389	2.029291453492182	4.210750138594619	0.0	True	False	True	False	False	False	0.0	0.0005051316087077723
chr3_20132934_T_C_b38	0.00503402	8.296297112642508	8.2960476427647	0	0	1	0	0	0	0	0	0	0	0	0	0	1	30.0	0.0	-14.007064476687304	0.0	6.23360602823503	0.0	True	False	True	False	False	False	0.0	0.0005051308011412169
chr1_233004233_T_A_b38	0.00161301	7.89989532313973	7.845024417241484	0	0	0	0	0	0	0	0	0	0	0	0	0	1	20.0	0.0	-8.392265209175124	0.0	-2.7917653239150937	0.0	True	False	True	False	False	False	0.0	0.0005051202896468511
chr1_233004233_T_A_b38	0.00124159	7.89989532313973	7.845024417241484	0	0	0	0	0	0	0	0	0	0	0	0	0	1	20.0	0.0	-8.392265209175124	0.0	-2.7917653239150937	0.0	True	False	True	False	False	False	0.0	0.0005051202896468511
chr1_233004233_T_A_b38	0.00124159	7.89989532313973	7.845024417241484	0	0	0	0	0	0	0	0	0	0	0	0	0	1	20.0	0.0	-8.392265209175124	0.0	-2.7917653239150937	0.0	True	False	True	False	False	False	0.0	0.0005051202896468511
chr1_233004233_T_A_b38	0.00161301	7.89989532313973	7.845024417241484	0	0	0	0	0	0	0	0	0	0	0	0	0	1	20.0	0.0	-8.392265209175124	0.0	-2.7917653239150937	0.0	True	False	True	False	False	False	0.0	0.0005051202896468511
chr2_218619158_T_A_b38	0.00419747	7.80057265467065	5.605802066295998	0	0	1	0	0	0	0	0	0	0	0	0	0	0	40.0	0.0	-14.719147452470182	9.336396683841944	1.098788739467082	0.8723575644557542	True	False	True	False	False	False	0.0	0.0005051144607015368
chr2_218619158_T_A_b38	0.00419747	7.80057265467065	5.605802066295998	0	0	1	0	0	0	0	0	0	0	0	0	0	0	40.0	0.0	-14.719147452470182	9.336396683841944	1.098788739467082	0.8723575644557542	True	False	True	False	False	False	0.0	0.0005051144607015368
chr2_218619158_T_A_b38	0.00419747	7.80057265467065	5.605802066295998	0	0	1	0	0	0	0	0	0	0	0	0	0	0	40.0	0.0	-14.719147452470182	9.336396683841944	1.098788739467082	0.8723575644557542	True	False	True	False	False	False	0.0	0.0005051144607015368
chr2_218619158_T_A_b38	0.00419747	7.80057265467065	5.605802066295998	0	0	1	0	0	0	0	0	0	0	0	0	0	0	40.0	0.0	-14.719147452470182	9.336396683841944	1.098788739467082	0.8723575644557542	True	False	True	False	False	False	0.0	0.0005051144607015368
chr2_218619158_T_A_b38	0.00197547	7.80057265467065	5.605802066295998	0	0	1	0	0	0	0	0	0	0	0	0	0	0	40.0	0.0	-14.719147452470182	9.336396683841944	1.098788739467082	0.8723575644557542	True	False	True	False	False	False	0.0	0.0005051144607015368
chr2_218619158_T_A_b38	0.00197547	7.80057265467065	5.605802066295998	0	0	1	0	0	0	0	0	0	0	0	0	0	0	40.0	0.0	-14.719147452470182	9.336396683841944	1.098788739467082	0.8723575644557542	True	False	True	False	False	False	0.0	0.0005051144607015368
chr2_218619158_T_A_b38	0.00419747	7.80057265467065	5.605802066295998	0	0	1	0	0	0	0	0	0	0	0	0	0	0	40.0	0.0	-14.719147452470182	9.336396683841944	1.098788739467082	0.8723575644557542	True	False	True	False	False	False	0.0	0.0005051144607015368
chr2_218619158_T_A_b38	0.00197547	7.80057265467065	5.605802066295998	0	0	1	0	0	0	0	0	0	0	0	0	0	0	40.0	0.0	-14.719147452470182	9.336396683841944	1.098788739467082	0.8723575644557542	True	False	True	False	False	False	0.0	0.0005051144607015368
chr2_218619158_T_A_b38	0.00197547	7.80057265467065	5.605802066295998	0	0	1	0	0	0	0	0	0	0	0	0	0	0	40.0	0.0	-14.719147452470182	9.336396683841944	1.098788739467082	0.8723575644557542	True	False	True	False	False	False	0.0	0.0005051144607015368
chr2_218619158_T_A_b38	0.00197547	7.80057265467065	5.605802066295998	0	0	1	0	0	0	0	0	0	0	0	0	0	0	40.0	0.0	-14.719147452470182	9.336396683841944	1.098788739467082	0.8723575644557542	True	False	True	False	False	False	0.0	0.0005051144607015368
chr15_54516233_C_G_b38	0.00262247	8.390268497842571	8.257644958208228	0	0	0	0	1	0	0	1	0	0	0	1	0	1	40.0	0.0	-2.63214178383617	0.0	-1.6328128339728494	1.3294913447371788	True	False	True	False	False	False		0.0005051137224809444
chr15_54516233_C_G_b38	0.00293402	8.390268497842571	8.257644958208228	0	0	0	0	1	0	0	1	0	0	0	1	0	1	40.0	0.0	-2.63214178383617	0.0	-1.6328128339728494	1.3294913447371788	True	False	True	False	False	False		0.0005051137224809444
chr10_48825508_A_G_b38	0.00336583	8.399984990510696	7.0587581525186645	0	0	0	1	0	0	0	0	0	0	0	0	0	1	40.0	0.006	-3.470977430724967	4.93624147562254	8.81421886365353	5.719165645727159	True	False	True	False	False	False	0.0	0.0005051040568012665
chr10_48825508_A_G_b38	0.00336583	8.399984990510696	7.0587581525186645	0	0	0	1	0	0	0	0	0	0	0	0	0	1	40.0	0.006	-3.470977430724967	4.93624147562254	8.81421886365353	5.719165645727159	True	False	True	False	False	False	0.0	0.0005051040568012665
chr1_211263399_T_A_b38	0.0295989	8.09925056179696	7.6953031349635665	0	0	0	0	0	0	0	0	0	0	0	0	0	1	20.0	0.008	-2.441833776372309	0.0	6.247109808584668	0.0	True	False	True	False	False	False	0.0	0.0005050968946701556
chr1_211263399_T_A_b38	0.0295989	8.09925056179696	7.6953031349635665	0	0	0	0	0	0	0	0	0	0	0	0	0	1	20.0	0.008	-2.441833776372309	0.0	6.247109808584668	0.0	True	False	True	False	False	False	0.0	0.0005050968946701556
chr1_211263399_T_A_b38	0.0295989	8.09925056179696	7.6953031349635665	0	0	0	0	0	0	0	0	0	0	0	0	0	1	20.0	0.008	-2.441833776372309	0.0	6.247109808584668	0.0	True	False	True	False	False	False	0.0	0.0005050968946701556
chr1_211263399_T_A_b38	0.0295989	8.09925056179696	7.6953031349635665	0	0	0	0	0	0	0	0	0	0	0	0	0	1	20.0	0.008	-2.441833776372309	0.0	6.247109808584668	0.0	True	False	True	False	False	False	0.0	0.0005050968946701556
chr12_54167479_G_A_b38	0.00117353	8.440528106480752	7.601901959875166	0	0	0	0	0	0	0	0	0	0	0	1	0	0	60.0	0.001	4.2659277840921845	0.0	0.5788488261170386	0.0	True	False	True	False	False	False		0.0005050843345953232
chr4_22428665_C_T_b38	0.0011783	8.406261630708956	8.369620826949102	0	0	0	0	1	1	0	0	1	0	0	1	0	1	40.0	0.002	-1.8337114853050425	0.0	3.9318621944727	0.0	True	False	True	False	False	False	0.0	0.00050508325591787
chr4_22428665_C_T_b38	0.00277252	8.406261630708956	8.369620826949102	0	0	0	0	1	1	0	0	1	0	0	1	0	1	40.0	0.002	-1.8337114853050425	0.0	3.9318621944727	0.0	True	False	True	False	False	False	0.0	0.00050508325591787
chr1_229484883_G_A_b38	0.00876276	7.912423121473705	6.6052979209482015	0	0	0	0	0	0	0	0	0	0	0	0	0	1	20.0	0.0	-6.772430965890784	0.0	-0.7568494050624537	0.8603790827899189	True	False	True	False	False	False	0.0	0.0005050753259473145
chr1_229484883_G_A_b38	0.0123358	7.912423121473705	6.6052979209482015	0	0	0	0	0	0	0	0	0	0	0	0	0	1	20.0	0.0	-6.772430965890784	0.0	-0.7568494050624537	0.8603790827899189	True	False	True	False	False	False	0.0	0.0005050753259473145
chr1_229484883_G_A_b38	0.0123358	7.912423121473705	6.6052979209482015	0	0	0	0	0	0	0	0	0	0	0	0	0	1	20.0	0.0	-6.772430965890784	0.0	-0.7568494050624537	0.8603790827899189	True	False	True	False	False	False	0.0	0.0005050753259473145
chr1_229484883_G_A_b38	0.00876276	7.912423121473705	6.6052979209482015	0	0	0	0	0	0	0	0	0	0	0	0	0	1	20.0	0.0	-6.772430965890784	0.0	-0.7568494050624537	0.8603790827899189	True	False	True	False	False	False	0.0	0.0005050753259473145
chr11_12246945_T_A_b38	0.0173851	8.462103225098277	7.713784616598755	0	0	1	0	0	1	0	0	1	1	0	1	0	1	20.0	0.005	-14.09554826364676	0.0	0.6506960201761558	2.839887160742812	True	False	True	False	False	False	0.0	0.000505067132575264
chr11_12246945_T_A_b38	0.0173851	8.462103225098277	7.713784616598755	0	0	1	0	0	1	0	0	1	1	0	1	0	1	20.0	0.005	-14.09554826364676	0.0	0.6506960201761558	2.839887160742812	True	False	True	False	False	False	0.0	0.000505067132575264
chr11_12246945_T_A_b38	0.0173851	8.462103225098277	7.713784616598755	0	0	1	0	0	1	0	0	1	1	0	1	0	1	20.0	0.005	-14.09554826364676	0.0	0.6506960201761558	2.839887160742812	True	False	True	False	False	False	0.0	0.000505067132575264
chr14_55652736_C_T_b38	0.00193501	8.457867725331422	4.736198448394496	0	0	1	1	0	0	0	0	0	0	0	1	0	1	40.0	0.0	3.640635932605083	0.0	-3.0657191586277364	0.14465390442173742	True	False	True	False	False	False	0.0	0.000505065299750452
chr14_55652736_C_T_b38	0.00193501	8.457867725331422	4.736198448394496	0	0	1	1	0	0	0	0	0	0	0	1	0	1	40.0	0.0	3.640635932605083	0.0	-3.0657191586277364	0.14465390442173742	True	False	True	False	False	False	0.0	0.000505065299750452
chr14_55652736_C_T_b38	0.00193501	8.457867725331422	4.736198448394496	0	0	1	1	0	0	0	0	0	0	0	1	0	1	40.0	0.0	3.640635932605083	0.0	-3.0657191586277364	0.14465390442173742	True	False	True	False	False	False	0.0	0.000505065299750452
chr19_7607160_A_C_b38	0.00214574	8.395477432732141	5.863631175598097	0	0	0	0	0	0	0	0	0	0	0	1	0	1	40.0	0.003	-18.16145173543091	0.0	2.1079518550221934	0.5871003079158896	True	False	True	False	False	False	0.0	0.0005050649009036047
chr19_7607160_A_C_b38	0.00214574	8.395477432732141	5.863631175598097	0	0	0	0	0	0	0	0	0	0	0	1	0	1	40.0	0.003	-18.16145173543091	0.0	2.1079518550221934	0.5871003079158896	True	False	True	False	False	False	0.0	0.0005050649009036047
chr19_7607160_A_C_b38	0.00214574	8.395477432732141	5.863631175598097	0	0	0	0	0	0	0	0	0	0	0	1	0	1	40.0	0.003	-18.16145173543091	0.0	2.1079518550221934	0.5871003079158896	True	False	True	False	False	False	0.0	0.0005050649009036047
chr19_7607160_A_C_b38	0.00214574	8.395477432732141	5.863631175598097	0	0	0	0	0	0	0	0	0	0	0	1	0	1	40.0	0.003	-18.16145173543091	0.0	2.1079518550221934	0.5871003079158896	True	False	True	False	False	False	0.0	0.0005050649009036047
chr19_7607160_A_C_b38	0.00214574	8.395477432732141	5.863631175598097	0	0	0	0	0	0	0	0	0	0	0	1	0	1	40.0	0.003	-18.16145173543091	0.0	2.1079518550221934	0.5871003079158896	True	False	True	False	False	False	0.0	0.0005050649009036047
chr1_97301617_A_G_b38	0.00158207	8.200562797008564	8.200288260287554	0	0	0	1	0	0	0	0	0	0	0	0	0	0	40.0	0.0	-7.733520142687352	3.293993513906498	0.9540715574753164	0.2896841080206157	True	False	True	False	False	False	0.0	0.0005050632993558699
chr19_2339374_C_G_b38	0.00518734	8.273591798199632	5.117993812416755	0	1	0	0	0	0	0	0	0	0	0	1	0	1	40.0	0.002	-4.971475346789156	4.397383661348185	8.803488203703644	0.1356041743035803	True	False	True	False	False	False	0.0	0.0005050557944458588
chr19_2339374_C_G_b38	0.00518734	8.273591798199632	5.117993812416755	0	1	0	0	0	0	0	0	0	0	0	1	0	1	40.0	0.002	-4.971475346789156	4.397383661348185	8.803488203703644	0.1356041743035803	True	False	True	False	False	False	0.0	0.0005050557944458588
chr19_2339374_C_G_b38	0.00518734	8.273591798199632	5.117993812416755	0	1	0	0	0	0	0	0	0	0	0	1	0	1	40.0	0.002	-4.971475346789156	4.397383661348185	8.803488203703644	0.1356041743035803	True	False	True	False	False	False	0.0	0.0005050557944458588
chr19_2339374_C_G_b38	0.00518734	8.273591798199632	5.117993812416755	0	1	0	0	0	0	0	0	0	0	0	1	0	1	40.0	0.002	-4.971475346789156	4.397383661348185	8.803488203703644	0.1356041743035803	True	False	True	False	False	False	0.0	0.0005050557944458588
chr19_2339374_C_G_b38	0.00518734	8.273591798199632	5.117993812416755	0	1	0	0	0	0	0	0	0	0	0	1	0	1	40.0	0.002	-4.971475346789156	4.397383661348185	8.803488203703644	0.1356041743035803	True	False	True	False	False	False	0.0	0.0005050557944458588
chr19_2339374_C_G_b38	0.00518734	8.273591798199632	5.117993812416755	0	1	0	0	0	0	0	0	0	0	0	1	0	1	40.0	0.002	-4.971475346789156	4.397383661348185	8.803488203703644	0.1356041743035803	True	False	True	False	False	False	0.0	0.0005050557944458588
chr19_2339374_C_G_b38	0.00518734	8.273591798199632	5.117993812416755	0	1	0	0	0	0	0	0	0	0	0	1	0	1	40.0	0.002	-4.971475346789156	4.397383661348185	8.803488203703644	0.1356041743035803	True	False	True	False	False	False	0.0	0.0005050557944458588
chr19_2339374_C_G_b38	0.00518734	8.273591798199632	5.117993812416755	0	1	0	0	0	0	0	0	0	0	0	1	0	1	40.0	0.002	-4.971475346789156	4.397383661348185	8.803488203703644	0.1356041743035803	True	False	True	False	False	False	0.0	0.0005050557944458588
chr12_48929455_A_C_b38	0.00319602	8.332308352219117	8.000349495324684	0	0	0	1	0	0	0	0	0	0	0	1	0	1	40.0	0.0	-5.102142979549747	9.64884504403765	4.9396789951954005	0.0	True	False	True	False	False	False	0.0	0.000505054524499375
chr12_48929455_A_C_b38	0.00319602	8.332308352219117	8.000349495324684	0	0	0	1	0	0	0	0	0	0	0	1	0	1	40.0	0.0	-5.102142979549747	9.64884504403765	4.9396789951954005	0.0	True	False	True	False	False	False	0.0	0.000505054524499375
chr12_48929455_A_C_b38	0.00319602	8.332308352219117	8.000349495324684	0	0	0	1	0	0	0	0	0	0	0	1	0	1	40.0	0.0	-5.102142979549747	9.64884504403765	4.9396789951954005	0.0	True	False	True	False	False	False	0.0	0.000505054524499375
chr3_197708876_T_G_b38	0.067487	8.216628493133443	8.216628493133443	0	0	0	0	0	1	0	0	1	1	0	1	1	1	20.0	0.025	-1.5072848025227776	0.0	3.305292528965005	0.0	True	False	True	False	False	False	0.0	0.0005050538376446926
chr11_65030918_A_T_b38	0.00170676	8.465057436995709	7.1308988302963465	0	0	0	0	0	0	0	0	0	0	0	0	0	0	60.0	0.0	-4.1900594875165655	0.0637426086614283	4.408927718340877	0.22042423065377648	True	False	True	False	False	False	0.0	0.0005050532030663512
chr11_65030918_A_T_b38	0.0224647	8.465057436995709	7.1308988302963465	0	0	0	0	0	0	0	0	0	0	0	0	0	0	60.0	0.0	-4.1900594875165655	0.0637426086614283	4.408927718340877	0.22042423065377648	True	False	True	False	False	False	0.0	0.0005050532030663512
chr11_65030918_A_T_b38	0.0224647	8.465057436995709	7.1308988302963465	0	0	0	0	0	0	0	0	0	0	0	0	0	0	60.0	0.0	-4.1900594875165655	0.0637426086614283	4.408927718340877	0.22042423065377648	True	False	True	False	False	False	0.0	0.0005050532030663512
chr11_65030918_A_T_b38	0.00170676	8.465057436995709	7.1308988302963465	0	0	0	0	0	0	0	0	0	0	0	0	0	0	60.0	0.0	-4.1900594875165655	0.0637426086614283	4.408927718340877	0.22042423065377648	True	False	True	False	False	False	0.0	0.0005050532030663512
chr11_65030918_A_T_b38	0.0224647	8.465057436995709	7.1308988302963465	0	0	0	0	0	0	0	0	0	0	0	0	0	0	60.0	0.0	-4.1900594875165655	0.0637426086614283	4.408927718340877	0.22042423065377648	True	False	True	False	False	False	0.0	0.0005050532030663512
chr11_65030918_A_T_b38	0.00170676	8.465057436995709	7.1308988302963465	0	0	0	0	0	0	0	0	0	0	0	0	0	0	60.0	0.0	-4.1900594875165655	0.0637426086614283	4.408927718340877	0.22042423065377648	True	False	True	False	False	False	0.0	0.0005050532030663512
chr6_144830762_C_T_b38	0.0187237	8.05579245097777	7.553810852008231	0	0	0	0	0	0	0	0	0	0	0	0	0	1	30.0	0.061	1.4821944311415658	0.0	1.725356443677164	0.0	True	False	True	False	False	False	0.0	0.0005050454287563337
chr6_144830762_C_T_b38	0.00186811	8.05579245097777	7.553810852008231	0	0	0	0	0	0	0	0	0	0	0	0	0	1	30.0	0.061	1.4821944311415658	0.0	1.725356443677164	0.0	True	False	True	False	False	False	0.0	0.0005050454287563337
chr13_32181916_A_C_b38	0.00232557	8.029432840581244	6.966967138613983	0	0	0	1	0	0	0	0	0	0	0	0	0	1	20.0	0.0	3.0593276608542204	0.0	3.8251100977059735	1.7222412481229412	True	False	True	False	False	False	0.0	0.0005050437094051314
chr13_32181916_A_C_b38	0.00232557	8.029432840581244	6.966967138613983	0	0	0	1	0	0	0	0	0	0	0	0	0	1	20.0	0.0	3.0593276608542204	0.0	3.8251100977059735	1.7222412481229412	True	False	True	False	False	False	0.0	0.0005050437094051314
chr13_32181916_A_C_b38	0.00232557	8.029432840581244	6.966967138613983	0	0	0	1	0	0	0	0	0	0	0	0	0	1	20.0	0.0	3.0593276608542204	0.0	3.8251100977059735	1.7222412481229412	True	False	True	False	False	False	0.0	0.0005050437094051314
chr11_89050453_G_T_b38	0.0111047	7.775695749915245	7.775695749915245	0	0	0	0	0	0	0	0	0	0	0	0	0	0	20.0	0.0	-5.197546745327456	2.367974046667454	-0.0016592533986496	1.4755204176745451	True	False	True	False	False	False	0.0	0.0005050390272722919
chr10_61686764_A_G_b38	0.00432905	8.257904193465674	6.363028103540465	0	0	0	1	0	0	0	0	0	0	0	0	0	0	40.0	0.025	5.266897708915148	1.446854710465988	2.017431806484119	0.0	True	False	True	False	False	False	0.0	0.0005050277790394386
chr17_12936563_C_T_b38	0.00185114	8.410498452745275	8.41027590907016	0	0	1	1	1	0	0	0	0	0	0	0	0	1	40.0	0.021	-3.963218849630763	0.0	4.553189717671884	0.0	True	False	True	False	False	False	0.0	0.0005050220838506783
chr17_12936563_C_T_b38	0.00554288	8.410498452745275	8.41027590907016	0	0	1	1	1	0	0	0	0	0	0	0	0	1	40.0	0.021	-3.963218849630763	0.0	4.553189717671884	0.0	True	False	True	False	False	False	0.0	0.0005050220838506783
chr15_85085332_T_G_b38	0.0019149	8.315077007294104	7.4318919168078	0	0	1	1	0	0	0	0	0	0	0	0	0	1	30.0	0.0	-3.077192407410756	9.414347603994116	6.120582341910811	2.79212782432667	True	False	True	False	False	False	0.0	0.0005050219099945966
chr15_85085332_T_G_b38	0.0019149	8.315077007294104	7.4318919168078	0	0	1	1	0	0	0	0	0	0	0	0	0	1	30.0	0.0	-3.077192407410756	9.414347603994116	6.120582341910811	2.79212782432667	True	False	True	False	False	False	0.0	0.0005050219099945966
chr7_90799113_G_T_b38	0.0151999	8.297045149081827	9.043340831280013	0	0	0	1	0	0	0	0	0	0	0	0	0	0	40.0	0.002	-6.766829468275923	2.352402373005954	8.597697833789546	0.04210908046638906	True	False	True	False	False	False		0.0005050150717174512
chr2_63386409_G_A_b38	0.00231307	8.370084326378025	8.370084326378025	0	0	1	0	0	0	0	0	0	0	0	0	0	0	30.0	0.996	6.634981817284252	0.0	-1.7917654325970958	0.0	True	False	True	False	False	False	0.0	0.0005050121076144369
chr7_157212096_G_A_b38	0.00363822	8.492080490601163	8.33375100695358	0	0	0	0	1	1	0	0	1	1	0	1	0	1	40.0	0.0	-5.717616691959696	1.765972716409256	5.325611156382209	0.7539875586324598	True	False	True	False	False	False	0.0	0.0005050017819500299
chr7_157212096_G_A_b38	0.00363822	8.492080490601163	8.33375100695358	0	0	0	0	1	1	0	0	1	1	0	1	0	1	40.0	0.0	-5.717616691959696	1.765972716409256	5.325611156382209	0.7539875586324598	True	False	True	False	False	False	0.0	0.0005050017819500299
chr7_157212096_G_A_b38	0.00288332	8.492080490601163	8.33375100695358	0	0	0	0	1	1	0	0	1	1	0	1	0	1	40.0	0.0	-5.717616691959696	1.765972716409256	5.325611156382209	0.7539875586324598	True	False	True	False	False	False	0.0	0.0005050017819500299
chr7_157212096_G_A_b38	0.00288332	8.492080490601163	8.33375100695358	0	0	0	0	1	1	0	0	1	1	0	1	0	1	40.0	0.0	-5.717616691959696	1.765972716409256	5.325611156382209	0.7539875586324598	True	False	True	False	False	False	0.0	0.0005050017819500299
chr2_134323606_G_T_b38	0.00237644	8.490438454107418	8.490438454107418	0	0	0	0	0	1	0	0	1	0	0	1	0	1	40.0	0.0	3.065049305207731	0.0	4.957676095872891	0.0	True	False	True	False	False	False	0.0	0.0005050016774977529
chr9_105343460_A_G_b38	0.0017109	8.515591910049263	8.496582237512113	0	0	1	0	0	1	0	0	1	0	0	1	0	1	30.0	0.0	-1.8624219501885448	0.0	8.262681155748545	0.0	True	False	True	False	False	False	0.0	0.0005049948501308228
chr9_105343460_A_G_b38	0.0020804	8.515591910049263	8.496582237512113	0	0	1	0	0	1	0	0	1	0	0	1	0	1	30.0	0.0	-1.8624219501885448	0.0	8.262681155748545	0.0	True	False	True	False	False	False	0.0	0.0005049948501308228
chr9_105343460_A_G_b38	0.0020804	8.515591910049263	8.496582237512113	0	0	1	0	0	1	0	0	1	0	0	1	0	1	30.0	0.0	-1.8624219501885448	0.0	8.262681155748545	0.0	True	False	True	False	False	False	0.0	0.0005049948501308228
chr9_105343460_A_G_b38	0.0017109	8.515591910049263	8.496582237512113	0	0	1	0	0	1	0	0	1	0	0	1	0	1	30.0	0.0	-1.8624219501885448	0.0	8.262681155748545	0.0	True	False	True	False	False	False	0.0	0.0005049948501308228
chr4_37835945_T_C_b38	0.00152494	8.36985260351753	7.108244139731541	0	0	0	0	0	0	0	0	0	0	0	1	0	1	40.0	0.002	-8.373535041093112	0.0208243977065407	6.727394405587738	0.611524796364705	True	False	True	False	False	False	0.0	0.0005049946467991951
chr4_37835945_T_C_b38	0.00152494	8.36985260351753	7.108244139731541	0	0	0	0	0	0	0	0	0	0	0	1	0	1	40.0	0.002	-8.373535041093112	0.0208243977065407	6.727394405587738	0.611524796364705	True	False	True	False	False	False	0.0	0.0005049946467991951
chr1_102890551_A_G_b38	0.00678062	8.22817689595132	3.871201010907891	0	0	0	0	0	0	0	0	0	0	0	0	0	0	40.0	0.0	-15.076413594118502	0.0	4.869339752097133	0.0	True	False	True	False	False	False	0.0	0.0005049841838153253
chr1_102890551_A_G_b38	0.00678062	8.22817689595132	3.871201010907891	0	0	0	0	0	0	0	0	0	0	0	0	0	0	40.0	0.0	-15.076413594118502	0.0	4.869339752097133	0.0	True	False	True	False	False	False	0.0	0.0005049841838153253
chr8_13494824_T_A_b38	0.00180839	8.349011198176003	8.302761580704049	0	0	0	0	0	0	0	0	0	0	0	1	0	0	50.0	0.001	-1.728168975818216	7.376797979967431	3.312227950382713	0.0	True	False	True	False	False	False	0.0	0.0005049820543784508
chr6_31149896_C_T_b38	0.0103712	8.457230850243555	5.135798437050262	0	0	1	0	1	1	0	0	1	0	0	1	0	1	40.0	0.0	3.4366808660669754	0.0330800069208545	0.3603998987822265	0.0	True	False	True	False	False	False	0.0	0.0005049784628514429
chr6_31149896_C_T_b38	0.0103712	8.457230850243555	5.135798437050262	0	0	1	0	1	1	0	0	1	0	0	1	0	1	40.0	0.0	3.4366808660669754	0.0330800069208545	0.3603998987822265	0.0	True	False	True	False	False	False	0.0	0.0005049784628514429
chr6_31149896_C_T_b38	0.0103712	8.457230850243555	5.135798437050262	0	0	1	0	1	1	0	0	1	0	0	1	0	1	40.0	0.0	3.4366808660669754	0.0330800069208545	0.3603998987822265	0.0	True	False	True	False	False	False	0.0	0.0005049784628514429
chr6_31149896_C_T_b38	0.0103712	8.457230850243555	5.135798437050262	0	0	1	0	1	1	0	0	1	0	0	1	0	1	40.0	0.0	3.4366808660669754	0.0330800069208545	0.3603998987822265	0.0	True	False	True	False	False	False	0.0	0.0005049784628514429
chr6_31149896_C_T_b38	0.0103712	8.457230850243555	5.135798437050262	0	0	1	0	1	1	0	0	1	0	0	1	0	1	40.0	0.0	3.4366808660669754	0.0330800069208545	0.3603998987822265	0.0	True	False	True	False	False	False	0.0	0.0005049784628514429
chr1_93597068_G_A_b38	0.00281896	8.477204183199873	8.450198322591959	0	0	0	0	0	1	0	0	1	1	0	1	0	1	30.0	0.0	-7.32685173533693	0.0	4.411317628944019	1.163417326177509	True	False	True	False	False	False	0.0	0.00050497663557515
chr1_93597068_G_A_b38	0.0119478	8.477204183199873	8.450198322591959	0	0	0	0	0	1	0	0	1	1	0	1	0	1	30.0	0.0	-7.32685173533693	0.0	4.411317628944019	1.163417326177509	True	False	True	False	False	False	0.0	0.00050497663557515
chr1_93597068_G_A_b38	0.00281896	8.477204183199873	8.450198322591959	0	0	0	0	0	1	0	0	1	1	0	1	0	1	30.0	0.0	-7.32685173533693	0.0	4.411317628944019	1.163417326177509	True	False	True	False	False	False	0.0	0.00050497663557515
chr1_93597068_G_A_b38	0.00281896	8.477204183199873	8.450198322591959	0	0	0	0	0	1	0	0	1	1	0	1	0	1	30.0	0.0	-7.32685173533693	0.0	4.411317628944019	1.163417326177509	True	False	True	False	False	False	0.0	0.00050497663557515
chr1_93597068_G_A_b38	0.0119478	8.477204183199873	8.450198322591959	0	0	0	0	0	1	0	0	1	1	0	1	0	1	30.0	0.0	-7.32685173533693	0.0	4.411317628944019	1.163417326177509	True	False	True	False	False	False	0.0	0.00050497663557515
chr1_93597068_G_A_b38	0.0119478	8.477204183199873	8.450198322591959	0	0	0	0	0	1	0	0	1	1	0	1	0	1	30.0	0.0	-7.32685173533693	0.0	4.411317628944019	1.163417326177509	True	False	True	False	False	False	0.0	0.00050497663557515
chr1_93597068_G_A_b38	0.0119478	8.477204183199873	8.450198322591959	0	0	0	0	0	1	0	0	1	1	0	1	0	1	30.0	0.0	-7.32685173533693	0.0	4.411317628944019	1.163417326177509	True	False	True	False	False	False	0.0	0.00050497663557515
chr1_93597068_G_A_b38	0.00281896	8.477204183199873	8.450198322591959	0	0	0	0	0	1	0	0	1	1	0	1	0	1	30.0	0.0	-7.32685173533693	0.0	4.411317628944019	1.163417326177509	True	False	True	False	False	False	0.0	0.00050497663557515
chr19_14665664_A_C_b38	0.00697711	7.661527081358517	7.661527081358517	0	0	1	1	0	0	0	0	0	0	0	0	0	0	0.0	0.005	-5.81979979460093	7.591253764609754	3.899267137854913	1.0533867511886887	True	False	True	False	False	False	0.0	0.0005049705977340995
chr3_58140496_A_C_b38	0.00221985	8.415824697027949	7.216709486709457	0	0	0	1	0	0	0	0	0	0	0	0	0	1	40.0	0.0	5.281060320966951	2.255099239392872	6.294974608248793	1.3720289813254851	True	False	True	False	False	False	0.0	0.0005049643633239556
chr3_58140496_A_C_b38	0.005784	8.415824697027949	7.216709486709457	0	0	0	1	0	0	0	0	0	0	0	0	0	1	40.0	0.0	5.281060320966951	2.255099239392872	6.294974608248793	1.3720289813254851	True	False	True	False	False	False	0.0	0.0005049643633239556
chr7_142948994_T_C_b38	0.00180097	7.8928255262511176	7.77779262633883	0	0	1	0	0	0	0	0	0	0	0	0	0	1	20.0	0.002	-11.831053878059954	4.90296450959487	3.7174402162708944	0.0	True	False	True	False	False	False	0.0	0.0005049345413712383
chr7_142948994_T_C_b38	0.00180097	7.8928255262511176	7.77779262633883	0	0	1	0	0	0	0	0	0	0	0	0	0	1	20.0	0.002	-11.831053878059954	4.90296450959487	3.7174402162708944	0.0	True	False	True	False	False	False	0.0	0.0005049345413712383
chr7_142948994_T_C_b38	0.00180097	7.8928255262511176	7.77779262633883	0	0	1	0	0	0	0	0	0	0	0	0	0	1	20.0	0.002	-11.831053878059954	4.90296450959487	3.7174402162708944	0.0	True	False	True	False	False	False	0.0	0.0005049345413712383
chr17_5341776_G_A_b38	0.00444668	8.07558263667172	8.19946419761216	0	0	1	0	0	0	0	0	0	0	0	0	0	1	20.0	0.0	-6.896299182022925	0.0	4.368815616771265	0.3264534691539751	True	False	True	False	False	False	0.0	0.0005049336076402074
chr17_5341776_G_A_b38	0.00444668	8.07558263667172	8.19946419761216	0	0	1	0	0	0	0	0	0	0	0	0	0	1	20.0	0.0	-6.896299182022925	0.0	4.368815616771265	0.3264534691539751	True	False	True	False	False	False	0.0	0.0005049336076402074
chr19_48161690_G_A_b38	0.0216795	8.450412157725886	5.214935757608986	0	0	0	0	0	0	0	0	0	0	0	0	0	1	60.0	0.0	-1.668694599022264	0.0	-6.611516194308408	0.2066684762172306	True	False	True	False	False	False	0.0	0.0005049286794196042
chr19_48161690_G_A_b38	0.0216795	8.450412157725886	5.214935757608986	0	0	0	0	0	0	0	0	0	0	0	0	0	1	60.0	0.0	-1.668694599022264	0.0	-6.611516194308408	0.2066684762172306	True	False	True	False	False	False	0.0	0.0005049286794196042
chr19_48161690_G_A_b38	0.0216795	8.450412157725886	5.214935757608986	0	0	0	0	0	0	0	0	0	0	0	0	0	1	60.0	0.0	-1.668694599022264	0.0	-6.611516194308408	0.2066684762172306	True	False	True	False	False	False	0.0	0.0005049286794196042
chr2_169627047_T_C_b38	0.00102717	8.223627175805483	8.223358899479258	0	0	0	0	0	0	0	0	0	0	0	0	0	1	40.0	0.0	-6.773316360922491	2.841212355470084	5.9754719576181685	0.19366287662316495	True	False	True	False	False	False	0.0	0.0005049247388078679
chr8_94776438_A_G_b38	0.00392644	8.288534459413917	7.113142108707088	0	0	0	1	0	0	0	0	0	0	0	0	0	1	40.0	0.005	6.101182240842986	0.0	0.2682757716341299	0.3010990862924386	True	False	True	False	False	False	0.0	0.0005049148808996933
chr8_94776438_A_G_b38	0.00392644	8.288534459413917	7.113142108707088	0	0	0	1	0	0	0	0	0	0	0	0	0	1	40.0	0.005	6.101182240842986	0.0	0.2682757716341299	0.3010990862924386	True	False	True	False	False	False	0.0	0.0005049148808996933
chr2_108468369_A_G_b38	0.00121308	8.418697944667139	6.415096959171596	0	0	0	0	0	0	0	0	0	0	0	1	0	1	40.0	0.0	0.7217089857001556	11.877915416548278	5.353466297087415	0.10645342185213025	True	False	True	False	False	False	0.0	0.0005049121991859576
chr1_224305044_C_T_b38	0.00325338	8.40804774415544	2.4849066497880004	0	1	1	0	1	0	0	1	0	1	0	1	0	1	40.0	0.989	11.002785298736242	0.0	2.7382800522257327	0.0	False	True	True	False	False	False	0.0	0.0005049120924330554
chr1_224305044_C_T_b38	0.00564287	8.40804774415544	2.4849066497880004	0	1	1	0	1	0	0	1	0	1	0	1	0	1	40.0	0.989	11.002785298736242	0.0	2.7382800522257327	0.0	False	True	True	False	False	False	0.0	0.0005049120924330554
chr1_224305044_C_T_b38	0.00325338	8.40804774415544	2.4849066497880004	0	1	1	0	1	0	0	1	0	1	0	1	0	1	40.0	0.989	11.002785298736242	0.0	2.7382800522257327	0.0	False	True	True	False	False	False	0.0	0.0005049120924330554
chr1_224305044_C_T_b38	0.00564287	8.40804774415544	2.4849066497880004	0	1	1	0	1	0	0	1	0	1	0	1	0	1	40.0	0.989	11.002785298736242	0.0	2.7382800522257327	0.0	False	True	True	False	False	False	0.0	0.0005049120924330554
chr9_125945134_G_A_b38	0.0178222	8.36799688505411	8.353261499733874	0	0	1	0	0	0	0	0	0	0	0	0	0	1	50.0	0.025	-4.739085162786282	12.00677508002791	1.3583612073574685	1.5429071577587905	True	False	True	False	False	False		0.000504910679812994
chr3_14893891_T_G_b38	0.00133989	8.327242607457793	8.029758520440822	0	0	1	0	0	0	0	0	0	0	0	0	0	1	40.0	0.057	-1.3522095693113512	0.0	-0.7253873035577598	0.0	True	False	True	False	False	False	0.0	0.0005048894507999838
chr22_31772577_T_C_b38	0.0037915	8.23323750070527	7.939515260662406	0	0	0	0	0	0	0	0	0	0	0	1	0	1	40.0	0.014	1.3520793598428682	0.0	-1.5112507056257345	0.0	True	False	True	False	False	False	0.0	0.0005048875860598062
chr22_31772577_T_C_b38	0.0213913	8.23323750070527	7.939515260662406	0	0	0	0	0	0	0	0	0	0	0	1	0	1	40.0	0.014	1.3520793598428682	0.0	-1.5112507056257345	0.0	True	False	True	False	False	False	0.0	0.0005048875860598062
chr12_39761543_A_G_b38	0.00133081	8.106514516255185	7.163946684342547	0	0	1	1	0	0	0	0	0	0	0	0	0	0	20.0	0.0	-0.9175825946255164	0.0	7.804844156063829	1.1861220959089556	True	False	True	False	False	False	0.0	0.0005048854287801418
chr20_2960904_T_C_b38	0.00206951	8.366137716496281	8.122074375362217	0	0	0	1	0	0	0	0	0	0	0	0	0	1	40.0	0.014	-1.2695830749923296	0.0	3.086094784471534	0.06825415231952547	True	False	True	False	False	False	0.0	0.0005048808774595729
chr20_2960904_T_C_b38	0.00585779	8.366137716496281	8.122074375362217	0	0	0	1	0	0	0	0	0	0	0	0	0	1	40.0	0.014	-1.2695830749923296	0.0	3.086094784471534	0.06825415231952547	True	False	True	False	False	False	0.0	0.0005048808774595729
chr6_10965692_T_C_b38	0.0095087	8.38662882139512	7.52294091807237	0	0	0	1	0	0	0	0	0	0	0	0	0	1	40.0	0.001	3.451248627992058	1.5342876360981283	5.690774883852029	0.0	True	False	True	False	False	False	0.0	0.0005048740909165269
chr6_10965692_T_C_b38	0.0095087	8.38662882139512	7.52294091807237	0	0	0	1	0	0	0	0	0	0	0	0	0	1	40.0	0.001	3.451248627992058	1.5342876360981283	5.690774883852029	0.0	True	False	True	False	False	False	0.0	0.0005048740909165269
chr6_10965692_T_C_b38	0.0095087	8.38662882139512	7.52294091807237	0	0	0	1	0	0	0	0	0	0	0	0	0	1	40.0	0.001	3.451248627992058	1.5342876360981283	5.690774883852029	0.0	True	False	True	False	False	False	0.0	0.0005048740909165269
chr19_18126833_T_A_b38	0.00634863	8.513385953073284	7.356918242356021	0	0	0	0	0	0	0	0	0	0	0	0	0	1	60.0	0.047	-4.518733311014483	3.149338496019728	0.4200382400309976	0.0	True	False	True	False	False	False	0.0	0.0005048691560878476
chr19_18126833_T_A_b38	0.00634863	8.513385953073284	7.356918242356021	0	0	0	0	0	0	0	0	0	0	0	0	0	1	60.0	0.047	-4.518733311014483	3.149338496019728	0.4200382400309976	0.0	True	False	True	False	False	False	0.0	0.0005048691560878476
chr19_18126833_T_A_b38	0.00634863	8.513385953073284	7.356918242356021	0	0	0	0	0	0	0	0	0	0	0	0	0	1	60.0	0.047	-4.518733311014483	3.149338496019728	0.4200382400309976	0.0	True	False	True	False	False	False	0.0	0.0005048691560878476
chr19_18126833_T_A_b38	0.00634863	8.513385953073284	7.356918242356021	0	0	0	0	0	0	0	0	0	0	0	0	0	1	60.0	0.047	-4.518733311014483	3.149338496019728	0.4200382400309976	0.0	True	False	True	False	False	False	0.0	0.0005048691560878476
chr6_45959229_A_G_b38	0.00258601	8.29054350077274	8.29054350077274	0	0	0	0	0	1	0	0	1	0	0	1	0	0	30.0	0.0	-9.292667891659882	0.0	2.251037782219676	0.0	True	False	True	False	False	False	0.0	0.0005048670467047929
chr6_45959229_A_G_b38	0.00143064	8.29054350077274	8.29054350077274	0	0	0	0	0	1	0	0	1	0	0	1	0	0	30.0	0.0	-9.292667891659882	0.0	2.251037782219676	0.0	True	False	True	False	False	False	0.0	0.0005048670467047929
chr6_45959229_A_G_b38	0.00143064	8.29054350077274	8.29054350077274	0	0	0	0	0	1	0	0	1	0	0	1	0	0	30.0	0.0	-9.292667891659882	0.0	2.251037782219676	0.0	True	False	True	False	False	False	0.0	0.0005048670467047929
chr6_45959229_A_G_b38	0.00132205	8.29054350077274	8.29054350077274	0	0	0	0	0	1	0	0	1	0	0	1	0	0	30.0	0.0	-9.292667891659882	0.0	2.251037782219676	0.0	True	False	True	False	False	False	0.0	0.0005048670467047929
chr6_45959229_A_G_b38	0.00132205	8.29054350077274	8.29054350077274	0	0	0	0	0	1	0	0	1	0	0	1	0	0	30.0	0.0	-9.292667891659882	0.0	2.251037782219676	0.0	True	False	True	False	False	False	0.0	0.0005048670467047929
chr6_45959229_A_G_b38	0.00258601	8.29054350077274	8.29054350077274	0	0	0	0	0	1	0	0	1	0	0	1	0	0	30.0	0.0	-9.292667891659882	0.0	2.251037782219676	0.0	True	False	True	False	False	False	0.0	0.0005048670467047929
chr6_98885613_G_A_b38	0.0055878	8.515191188745565	8.515191188745565	0	0	1	0	0	0	0	0	0	0	0	0	0	1	50.0	0.002	-7.896200528894831	0.18657738757254	-0.1753137404950351	1.5131562221788786	True	False	True	False	False	False		0.0005048595208643384
chr6_98885613_G_A_b38	0.00224049	8.515191188745565	8.515191188745565	0	0	1	0	0	0	0	0	0	0	0	0	0	1	50.0	0.002	-7.896200528894831	0.18657738757254	-0.1753137404950351	1.5131562221788786	True	False	True	False	False	False		0.0005048595208643384
chr5_90505189_A_G_b38	0.00140602	8.0959035329611	7.199678345691172	0	0	0	0	0	0	0	0	0	0	0	1	0	1	20.0	0.001	3.708573073784202	6.530504649014818	3.5693193945252943	0.224079393819693	True	False	True	False	False	False	0.0	0.0005048594561595168
chr6_87612279_G_A_b38	0.00687318	8.064950891749143	3.4657359027997265	0	0	1	0	0	0	0	0	0	0	0	0	0	1	30.0	0.001	-7.950707774825071	4.932811498088498	-0.4956535238174453	0.0	True	False	True	False	False	False	0.0	0.0005048365568664078
chr6_87612279_G_A_b38	0.00687318	8.064950891749143	3.4657359027997265	0	0	1	0	0	0	0	0	0	0	0	0	0	1	30.0	0.001	-7.950707774825071	4.932811498088498	-0.4956535238174453	0.0	True	False	True	False	False	False	0.0	0.0005048365568664078
chr6_87612279_G_A_b38	0.00687318	8.064950891749143	3.4657359027997265	0	0	1	0	0	0	0	0	0	0	0	0	0	1	30.0	0.001	-7.950707774825071	4.932811498088498	-0.4956535238174453	0.0	True	False	True	False	False	False	0.0	0.0005048365568664078
chr6_83570203_G_T_b38	0.0233099	8.50086053679534	8.47782846789396	0	0	1	0	0	0	0	0	0	0	0	0	0	0	60.0	0.126	-4.792643380878066	10.883059455301256	4.835339164868579	0.2073665233841666	True	False	True	False	False	False	0.0	0.0005048267018606186
chr3_27386127_A_G_b38	0.00334377	7.99799931797973	4.653960350157523	0	0	0	0	0	0	0	0	0	0	0	1	0	1	20.0	0.0	-8.247046217024845	0.0	0.667157337597132	0.0	True	False	True	False	False	False	0.0	0.0005048240196628179
chr17_47347650_A_G_b38	0.0137539	7.876638460975463	5.062595033026967	0	0	1	0	0	0	0	0	0	0	0	0	0	0	20.0	0.0	1.6120480784966311	0.0	-0.6487336323341211	1.1467786808378477	True	False	True	False	False	False	0.0	0.0005048230052086579
chr17_47347650_A_G_b38	0.00393921	7.876638460975463	5.062595033026967	0	0	1	0	0	0	0	0	0	0	0	0	0	0	20.0	0.0	1.6120480784966311	0.0	-0.6487336323341211	1.1467786808378477	True	False	True	False	False	False	0.0	0.0005048230052086579
chr17_47347650_A_G_b38	0.00393921	7.876638460975463	5.062595033026967	0	0	1	0	0	0	0	0	0	0	0	0	0	0	20.0	0.0	1.6120480784966311	0.0	-0.6487336323341211	1.1467786808378477	True	False	True	False	False	False	0.0	0.0005048230052086579
chr17_47347650_A_G_b38	0.0137539	7.876638460975463	5.062595033026967	0	0	1	0	0	0	0	0	0	0	0	0	0	0	20.0	0.0	1.6120480784966311	0.0	-0.6487336323341211	1.1467786808378477	True	False	True	False	False	False	0.0	0.0005048230052086579
chr3_169123752_A_G_b38	0.00322443	7.89989532313973	6.933423025730715	0	0	0	0	0	0	0	0	0	0	0	0	0	1	20.0	0.0	-12.54385871925695	2.1038210159792623	4.645421689817681	0.0	True	False	True	False	False	False	0.0	0.0005048201071781654
chr3_169123752_A_G_b38	0.00322443	7.89989532313973	6.933423025730715	0	0	0	0	0	0	0	0	0	0	0	0	0	1	20.0	0.0	-12.54385871925695	2.1038210159792623	4.645421689817681	0.0	True	False	True	False	False	False	0.0	0.0005048201071781654
chr1_234471463_C_T_b38	0.00397332	8.284504227258497	5.332718793265369	0	0	0	0	0	0	0	0	0	0	0	1	0	1	40.0	0.0	-0.1168652217833427	0.8664485412140729	2.949703165641054	0.0	True	False	True	False	False	False	0.0	0.0005048169098704891
chr1_234471463_C_T_b38	0.00397332	8.284504227258497	5.332718793265369	0	0	0	0	0	0	0	0	0	0	0	1	0	1	40.0	0.0	-0.1168652217833427	0.8664485412140729	2.949703165641054	0.0	True	False	True	False	False	False	0.0	0.0005048169098704891
chr20_49078854_G_A_b38	0.0048549	8.311398278436641	5.4510384535657	0	0	0	0	0	0	0	0	0	0	0	1	0	1	40.0	0.014	-3.488887446427812	0.0	3.4659864951535724	0.0	True	False	True	False	False	False	0.0	0.000504815332955929
chr20_49078854_G_A_b38	0.0048549	8.311398278436641	5.4510384535657	0	0	0	0	0	0	0	0	0	0	0	1	0	1	40.0	0.014	-3.488887446427812	0.0	3.4659864951535724	0.0	True	False	True	False	False	False	0.0	0.000504815332955929
chr8_123432496_G_T_b38	0.00162488	8.48446336679332	7.798112628829788	0	0	0	1	0	0	0	0	0	0	0	0	0	1	50.0	0.003	1.4899136379150335	0.0	1.3340466331026732	0.035881745517102104	True	False	True	False	False	False	0.0	0.0005048133066598743
chr8_123432496_G_T_b38	0.00267743	8.48446336679332	7.798112628829788	0	0	0	1	0	0	0	0	0	0	0	0	0	1	50.0	0.003	1.4899136379150335	0.0	1.3340466331026732	0.035881745517102104	True	False	True	False	False	False	0.0	0.0005048133066598743
chr8_123432496_G_T_b38	0.00250617	8.48446336679332	7.798112628829788	0	0	0	1	0	0	0	0	0	0	0	0	0	1	50.0	0.003	1.4899136379150335	0.0	1.3340466331026732	0.035881745517102104	True	False	True	False	False	False	0.0	0.0005048133066598743
chr8_123432496_G_T_b38	0.00162488	8.48446336679332	7.798112628829788	0	0	0	1	0	0	0	0	0	0	0	0	0	1	50.0	0.003	1.4899136379150335	0.0	1.3340466331026732	0.035881745517102104	True	False	True	False	False	False	0.0	0.0005048133066598743
chr8_123432496_G_T_b38	0.00162488	8.48446336679332	7.798112628829788	0	0	0	1	0	0	0	0	0	0	0	0	0	1	50.0	0.003	1.4899136379150335	0.0	1.3340466331026732	0.035881745517102104	True	False	True	False	False	False	0.0	0.0005048133066598743
chr8_123432496_G_T_b38	0.00162488	8.48446336679332	7.798112628829788	0	0	0	1	0	0	0	0	0	0	0	0	0	1	50.0	0.003	1.4899136379150335	0.0	1.3340466331026732	0.035881745517102104	True	False	True	False	False	False	0.0	0.0005048133066598743
chr8_123432496_G_T_b38	0.00162488	8.48446336679332	7.798112628829788	0	0	0	1	0	0	0	0	0	0	0	0	0	1	50.0	0.003	1.4899136379150335	0.0	1.3340466331026732	0.035881745517102104	True	False	True	False	False	False	0.0	0.0005048133066598743
chr8_123432496_G_T_b38	0.00162488	8.48446336679332	7.798112628829788	0	0	0	1	0	0	0	0	0	0	0	0	0	1	50.0	0.003	1.4899136379150335	0.0	1.3340466331026732	0.035881745517102104	True	False	True	False	False	False	0.0	0.0005048133066598743
chr8_123432496_G_T_b38	0.00253707	8.48446336679332	7.798112628829788	0	0	0	1	0	0	0	0	0	0	0	0	0	1	50.0	0.003	1.4899136379150335	0.0	1.3340466331026732	0.035881745517102104	True	False	True	False	False	False	0.0	0.0005048133066598743
chr8_123432496_G_T_b38	0.00250617	8.48446336679332	7.798112628829788	0	0	0	1	0	0	0	0	0	0	0	0	0	1	50.0	0.003	1.4899136379150335	0.0	1.3340466331026732	0.035881745517102104	True	False	True	False	False	False	0.0	0.0005048133066598743
chr8_123432496_G_T_b38	0.00250617	8.48446336679332	7.798112628829788	0	0	0	1	0	0	0	0	0	0	0	0	0	1	50.0	0.003	1.4899136379150335	0.0	1.3340466331026732	0.035881745517102104	True	False	True	False	False	False	0.0	0.0005048133066598743
chr8_123432496_G_T_b38	0.00253707	8.48446336679332	7.798112628829788	0	0	0	1	0	0	0	0	0	0	0	0	0	1	50.0	0.003	1.4899136379150335	0.0	1.3340466331026732	0.035881745517102104	True	False	True	False	False	False	0.0	0.0005048133066598743
chr8_123432496_G_T_b38	0.00253707	8.48446336679332	7.798112628829788	0	0	0	1	0	0	0	0	0	0	0	0	0	1	50.0	0.003	1.4899136379150335	0.0	1.3340466331026732	0.035881745517102104	True	False	True	False	False	False	0.0	0.0005048133066598743
chr8_123432496_G_T_b38	0.00253707	8.48446336679332	7.798112628829788	0	0	0	1	0	0	0	0	0	0	0	0	0	1	50.0	0.003	1.4899136379150335	0.0	1.3340466331026732	0.035881745517102104	True	False	True	False	False	False	0.0	0.0005048133066598743
chr8_123432496_G_T_b38	0.00253707	8.48446336679332	7.798112628829788	0	0	0	1	0	0	0	0	0	0	0	0	0	1	50.0	0.003	1.4899136379150335	0.0	1.3340466331026732	0.035881745517102104	True	False	True	False	False	False	0.0	0.0005048133066598743
chr8_123432496_G_T_b38	0.00267743	8.48446336679332	7.798112628829788	0	0	0	1	0	0	0	0	0	0	0	0	0	1	50.0	0.003	1.4899136379150335	0.0	1.3340466331026732	0.035881745517102104	True	False	True	False	False	False	0.0	0.0005048133066598743
chr8_123432496_G_T_b38	0.00267743	8.48446336679332	7.798112628829788	0	0	0	1	0	0	0	0	0	0	0	0	0	1	50.0	0.003	1.4899136379150335	0.0	1.3340466331026732	0.035881745517102104	True	False	True	False	False	False	0.0	0.0005048133066598743
chr8_123432496_G_T_b38	0.00250617	8.48446336679332	7.798112628829788	0	0	0	1	0	0	0	0	0	0	0	0	0	1	50.0	0.003	1.4899136379150335	0.0	1.3340466331026732	0.035881745517102104	True	False	True	False	False	False	0.0	0.0005048133066598743
chr8_123432496_G_T_b38	0.00267743	8.48446336679332	7.798112628829788	0	0	0	1	0	0	0	0	0	0	0	0	0	1	50.0	0.003	1.4899136379150335	0.0	1.3340466331026732	0.035881745517102104	True	False	True	False	False	False	0.0	0.0005048133066598743
chr8_123432496_G_T_b38	0.00267743	8.48446336679332	7.798112628829788	0	0	0	1	0	0	0	0	0	0	0	0	0	1	50.0	0.003	1.4899136379150335	0.0	1.3340466331026732	0.035881745517102104	True	False	True	False	False	False	0.0	0.0005048133066598743
chr8_123432496_G_T_b38	0.00250617	8.48446336679332	7.798112628829788	0	0	0	1	0	0	0	0	0	0	0	0	0	1	50.0	0.003	1.4899136379150335	0.0	1.3340466331026732	0.035881745517102104	True	False	True	False	False	False	0.0	0.0005048133066598743
chr8_123432496_G_T_b38	0.00253707	8.48446336679332	7.798112628829788	0	0	0	1	0	0	0	0	0	0	0	0	0	1	50.0	0.003	1.4899136379150335	0.0	1.3340466331026732	0.035881745517102104	True	False	True	False	False	False	0.0	0.0005048133066598743
chr8_123432496_G_T_b38	0.00267743	8.48446336679332	7.798112628829788	0	0	0	1	0	0	0	0	0	0	0	0	0	1	50.0	0.003	1.4899136379150335	0.0	1.3340466331026732	0.035881745517102104	True	False	True	False	False	False	0.0	0.0005048133066598743
chr8_123432496_G_T_b38	0.00250617	8.48446336679332	7.798112628829788	0	0	0	1	0	0	0	0	0	0	0	0	0	1	50.0	0.003	1.4899136379150335	0.0	1.3340466331026732	0.035881745517102104	True	False	True	False	False	False	0.0	0.0005048133066598743
chr19_32618998_T_C_b38	0.00159251	8.19478163844336	5.568344503761097	0	0	1	0	0	0	0	0	0	0	0	0	0	1	30.0	0.0	-2.3501776710037747	1.4703270315736128	3.814328772266741	0.6861152183549559	True	False	True	False	False	False	0.0	0.0005048096250546655
chr19_32618998_T_C_b38	0.00159251	8.19478163844336	5.568344503761097	0	0	1	0	0	0	0	0	0	0	0	0	0	1	30.0	0.0	-2.3501776710037747	1.4703270315736128	3.814328772266741	0.6861152183549559	True	False	True	False	False	False	0.0	0.0005048096250546655
chr19_32618998_T_C_b38	0.00159251	8.19478163844336	5.568344503761097	0	0	1	0	0	0	0	0	0	0	0	0	0	1	30.0	0.0	-2.3501776710037747	1.4703270315736128	3.814328772266741	0.6861152183549559	True	False	True	False	False	False	0.0	0.0005048096250546655
chr19_32618998_T_C_b38	0.00159251	8.19478163844336	5.568344503761097	0	0	1	0	0	0	0	0	0	0	0	0	0	1	30.0	0.0	-2.3501776710037747	1.4703270315736128	3.814328772266741	0.6861152183549559	True	False	True	False	False	False	0.0	0.0005048096250546655
chr1_196276784_C_A_b38	0.00182306	8.10076824307173	8.10076824307173	0	0	1	0	0	0	0	0	0	0	0	0	0	0	30.0	0.006	-2.2137376879019808	0.0	4.28918812379969	0.0	True	False	True	False	False	False	0.0	0.0005048061858090662
chr1_196276784_C_A_b38	0.00144842	8.10076824307173	8.10076824307173	0	0	1	0	0	0	0	0	0	0	0	0	0	0	30.0	0.006	-2.2137376879019808	0.0	4.28918812379969	0.0	True	False	True	False	False	False	0.0	0.0005048061858090662
chr2_162216572_T_C_b38	0.0020749	7.876638460975463	6.349138991379798	0	0	1	0	0	0	0	0	0	0	0	0	0	0	20.0	0.019	0.0466880277721382	0.0	-1.9249365240432184	0.0	True	False	True	False	False	False	0.0	0.0005047987984172773
chr11_107595146_T_C_b38	0.00164855	7.806696372521179	7.562161631225652	0	0	0	0	0	0	0	0	0	0	0	0	0	0	20.0	0.007	-10.716716559152813	1.938139146241884	4.097709130445587	0.0	True	False	True	False	False	False	0.0	0.0005047984871031381
chr11_107595146_T_C_b38	0.00164855	7.806696372521179	7.562161631225652	0	0	0	0	0	0	0	0	0	0	0	0	0	0	20.0	0.007	-10.716716559152813	1.938139146241884	4.097709130445587	0.0	True	False	True	False	False	False	0.0	0.0005047984871031381
chr17_60224594_A_G_b38	0.0155111	8.502079553606189	6.9167150203536085	0	0	0	0	0	0	0	0	0	0	0	1	0	1	50.0	0.0	-6.71554025465607	0.0	5.349867976255979	0.0	True	False	True	False	False	False	0.0	0.0005047944771658864
chr12_78188786_A_G_b38	0.00110645	8.066521490469993	2.302585092994046	0	0	1	0	0	0	0	0	0	0	0	1	0	1	20.0	0.0	-1.780487177494935	0.0	-0.0994238277450634	0.0	True	False	True	False	False	False	0.0	0.0005047940462646328
chr10_67911059_A_G_b38	0.00210775	8.35936910622267	7.254884810077338	0	0	0	1	0	0	0	0	0	0	0	0	0	1	40.0	0.002	-3.5570866972408592	2.7484343245894407	2.671128136576605	1.9340661024120958	True	False	True	False	False	False	0.0	0.0005047911927178977
chr16_24809072_A_G_b38	0.00140499	8.496173824192162	5.627621113690637	0	0	0	1	0	0	0	0	0	0	0	1	0	1	40.0	0.0	4.606416670927702	3.469640623627535	4.656964495862489	0.15926708153664038	True	False	True	False	False	False	0.0	0.000504784887459359
chr16_24809072_A_G_b38	0.00140499	8.496173824192162	5.627621113690637	0	0	0	1	0	0	0	0	0	0	0	1	0	1	40.0	0.0	4.606416670927702	3.469640623627535	4.656964495862489	0.15926708153664038	True	False	True	False	False	False	0.0	0.000504784887459359
chr16_24809072_A_G_b38	0.00140499	8.496173824192162	5.627621113690637	0	0	0	1	0	0	0	0	0	0	0	1	0	1	40.0	0.0	4.606416670927702	3.469640623627535	4.656964495862489	0.15926708153664038	True	False	True	False	False	False	0.0	0.000504784887459359
chr16_24809072_A_G_b38	0.00140499	8.496173824192162	5.627621113690637	0	0	0	1	0	0	0	0	0	0	0	1	0	1	40.0	0.0	4.606416670927702	3.469640623627535	4.656964495862489	0.15926708153664038	True	False	True	False	False	False	0.0	0.000504784887459359
chr16_24809072_A_G_b38	0.00140499	8.496173824192162	5.627621113690637	0	0	0	1	0	0	0	0	0	0	0	1	0	1	40.0	0.0	4.606416670927702	3.469640623627535	4.656964495862489	0.15926708153664038	True	False	True	False	False	False	0.0	0.000504784887459359
chr16_24809072_A_G_b38	0.00140499	8.496173824192162	5.627621113690637	0	0	0	1	0	0	0	0	0	0	0	1	0	1	40.0	0.0	4.606416670927702	3.469640623627535	4.656964495862489	0.15926708153664038	True	False	True	False	False	False	0.0	0.000504784887459359
chr8_66442592_T_C_b38	0.00449298	8.465899897028686	5.327876168789581	0	0	0	1	0	0	0	0	0	0	0	0	0	1	50.0	0.013	7.389357495051925	1.288175254208939	-2.215813252755652	0.0	True	False	True	False	False	False	0.0	0.0005047843095410766
chr8_66442592_T_C_b38	0.00449298	8.465899897028686	5.327876168789581	0	0	0	1	0	0	0	0	0	0	0	0	0	1	50.0	0.013	7.389357495051925	1.288175254208939	-2.215813252755652	0.0	True	False	True	False	False	False	0.0	0.0005047843095410766
chr1_162514287_T_C_b38	0.00151725	8.269756947532983	7.289610521451167	0	0	1	0	0	0	0	0	0	0	0	1	0	1	40.0	0.0	-19.44256548999955	2.007079240655653	-9.110344119030628	0.33211774668774297	True	False	True	False	False	False	0.0	0.0005047823521227686
chr1_162514287_T_C_b38	0.00151725	8.269756947532983	7.289610521451167	0	0	1	0	0	0	0	0	0	0	0	1	0	1	40.0	0.0	-19.44256548999955	2.007079240655653	-9.110344119030628	0.33211774668774297	True	False	True	False	False	False	0.0	0.0005047823521227686
chr1_162514287_T_C_b38	0.00151725	8.269756947532983	7.289610521451167	0	0	1	0	0	0	0	0	0	0	0	1	0	1	40.0	0.0	-19.44256548999955	2.007079240655653	-9.110344119030628	0.33211774668774297	True	False	True	False	False	False	0.0	0.0005047823521227686
chr1_244613328_C_T_b38	0.00115436	8.00736706798333	7.916078096302786	0	0	1	0	0	0	0	0	0	0	0	0	0	0	20.0	0.0	-14.477506815809662	0.0	2.4967640790363035	0.0	True	False	True	False	False	False	0.0	0.0005047779670685832
chr1_244613328_C_T_b38	0.00115436	8.00736706798333	7.916078096302786	0	0	1	0	0	0	0	0	0	0	0	0	0	0	20.0	0.0	-14.477506815809662	0.0	2.4967640790363035	0.0	True	False	True	False	False	False	0.0	0.0005047779670685832
chr1_236884786_A_C_b38	0.0124639	8.302017809751204	5.814130531825066	0	0	0	0	0	0	0	0	0	0	0	0	0	1	50.0	0.0	-13.73754373944992	3.12143748076293	2.292073814301048	1.5484523091523243	True	False	True	False	False	False	0.0	0.0005047572230094296
chr1_236884786_A_C_b38	0.00264165	8.302017809751204	5.814130531825066	0	0	0	0	0	0	0	0	0	0	0	0	0	1	50.0	0.0	-13.73754373944992	3.12143748076293	2.292073814301048	1.5484523091523243	True	False	True	False	False	False	0.0	0.0005047572230094296
chr22_17195700_A_G_b38	0.102464	8.29853954537488	7.972121128921655	0	0	1	0	0	0	0	0	0	0	0	0	0	1	40.0	0.013	-9.509103904350797	2.854591341052574	2.0950393009837285	0.3774799753416431	True	False	True	False	False	False	0.0	0.0005047554538325652
chr22_17195700_A_G_b38	0.102464	8.29853954537488	7.972121128921655	0	0	1	0	0	0	0	0	0	0	0	0	0	1	40.0	0.013	-9.509103904350797	2.854591341052574	2.0950393009837285	0.3774799753416431	True	False	True	False	False	False	0.0	0.0005047554538325652
chr4_112545745_G_T_b38	0.00277547	8.445482343862237	7.3395376954076745	0	0	1	0	0	0	0	0	0	0	0	1	0	1	40.0	0.013	-2.675616980511536	0.0	5.749031414842989	0.0	True	False	True	False	False	False	0.0	0.0005047455815980122
chr4_112545745_G_T_b38	0.00277547	8.445482343862237	7.3395376954076745	0	0	1	0	0	0	0	0	0	0	0	1	0	1	40.0	0.013	-2.675616980511536	0.0	5.749031414842989	0.0	True	False	True	False	False	False	0.0	0.0005047455815980122
chr2_71384699_T_C_b38	0.00178477	8.339023005744759	8.241966560231802	0	0	0	1	0	0	0	0	0	0	0	1	0	1	30.0	0.0	-5.584619065746813	1.805017978283868	10.625535745390623	0.0	True	False	True	False	False	False	0.0	0.0005047346989537214
chr2_71384699_T_C_b38	0.00178477	8.339023005744759	8.241966560231802	0	0	0	1	0	0	0	0	0	0	0	1	0	1	30.0	0.0	-5.584619065746813	1.805017978283868	10.625535745390623	0.0	True	False	True	False	False	False	0.0	0.0005047346989537214
chr13_27573775_A_G_b38	0.00336054	8.43511508038063	8.411832675758411	0	0	0	0	0	1	0	0	1	0	0	1	1	1	40.0	0.0	-5.715184282232751	0.7926965995250743	0.4432439406177835	0.0	True	False	True	False	False	False	0.0	0.0005047336276429205
chr18_54950394_A_T_b38	0.00390576	8.500657222776137	8.500657222776137	0	0	0	0	1	0	0	1	0	0	0	1	0	0	40.0	0.0	0.0059765966724919	1.5284674078196672	6.168613924101564	0.21863979959879742	True	False	True	False	False	False	0.4734	0.0005047280857337982
chr17_16183093_T_A_b38	0.00858259	8.149601735736155	8.149312843635345	0	0	0	0	0	0	0	0	0	0	0	0	0	1	30.0	0.243	-2.460666962266812	0.0	1.3018305407374768	0.0	True	False	True	False	False	False	0.0	0.0005047253595001526
chr2_231350999_G_C_b38	0.00629359	8.476371196895983	8.476162841858246	0	0	0	0	0	0	0	0	0	0	0	0	0	0	60.0	0.02	-4.030283836690952	0.4135607372414629	4.421558856510593	2.559772833490633	True	False	True	False	False	False	0.0	0.0005047232805400851
chr2_231350999_G_C_b38	0.00629359	8.476371196895983	8.476162841858246	0	0	0	0	0	0	0	0	0	0	0	0	0	0	60.0	0.02	-4.030283836690952	0.4135607372414629	4.421558856510593	2.559772833490633	True	False	True	False	False	False	0.0	0.0005047232805400851
chr8_103145901_T_G_b38	0.00633092	8.399085102935908	8.485702524324866	0	0	0	0	0	1	0	1	1	0	0	1	0	0	20.0	0.0	-6.272699608087809	0.0	7.467179570732775	0.26746957716955677	True	False	True	False	False	False	0.0	0.0005047216597528038
chr13_43895154_T_G_b38	0.0115114	8.217708406845306	7.109062135687172	0	0	0	0	0	0	0	0	0	0	0	0	0	0	20.0	0.996	0.0248364341057135	6.200265371098105	1.7559560774452976	0.05434037128490843	True	False	True	False	False	False	0.0	0.0005047197708644581
chr13_43895154_T_G_b38	0.00848512	8.217708406845306	7.109062135687172	0	0	0	0	0	0	0	0	0	0	0	0	0	0	20.0	0.996	0.0248364341057135	6.200265371098105	1.7559560774452976	0.05434037128490843	True	False	True	False	False	False	0.0	0.0005047197708644581
chr6_111002085_A_G_b38	0.193073	8.497602541651233	7.740229524763182	0	0	0	0	1	0	0	0	0	0	0	1	0	1	60.0	0.006	-7.51339595691431	0.0	-1.6988831380250249	0.5707501832070958	True	False	True	False	False	False	0.0	0.0005047164203812899
chr6_111002085_A_G_b38	0.231632	8.497602541651233	7.740229524763182	0	0	0	0	1	0	0	0	0	0	0	1	0	1	60.0	0.006	-7.51339595691431	0.0	-1.6988831380250249	0.5707501832070958	True	False	True	False	False	False	0.0	0.0005047164203812899
chr6_111002085_A_G_b38	0.231632	8.497602541651233	7.740229524763182	0	0	0	0	1	0	0	0	0	0	0	1	0	1	60.0	0.006	-7.51339595691431	0.0	-1.6988831380250249	0.5707501832070958	True	False	True	False	False	False	0.0	0.0005047164203812899
chr6_111002085_A_G_b38	0.0950812	8.497602541651233	7.740229524763182	0	0	0	0	1	0	0	0	0	0	0	1	0	1	60.0	0.006	-7.51339595691431	0.0	-1.6988831380250249	0.5707501832070958	True	False	True	False	False	False	0.0	0.0005047164203812899
chr6_111002085_A_G_b38	0.193073	8.497602541651233	7.740229524763182	0	0	0	0	1	0	0	0	0	0	0	1	0	1	60.0	0.006	-7.51339595691431	0.0	-1.6988831380250249	0.5707501832070958	True	False	True	False	False	False	0.0	0.0005047164203812899
chr6_111002085_A_G_b38	0.0950812	8.497602541651233	7.740229524763182	0	0	0	0	1	0	0	0	0	0	0	1	0	1	60.0	0.006	-7.51339595691431	0.0	-1.6988831380250249	0.5707501832070958	True	False	True	False	False	False	0.0	0.0005047164203812899
chr1_235783679_G_A_b38	0.00952157	8.214735833382303	7.373374309910049	0	0	1	0	0	0	0	0	0	1	0	1	0	0	20.0	0.016	-26.262583169487044	0.0	0.2472859299807481	0.0	True	False	True	False	False	False	0.0	0.0005047041887303038
chr1_235783679_G_A_b38	0.00952157	8.214735833382303	7.373374309910049	0	0	1	0	0	0	0	0	0	1	0	1	0	0	20.0	0.016	-26.262583169487044	0.0	0.2472859299807481	0.0	True	False	True	False	False	False	0.0	0.0005047041887303038
chr6_163091358_C_T_b38	0.00595549	7.576097340623111	6.960347729101308	0	0	0	0	0	0	0	0	0	0	0	0	0	0	30.0	0.0	-9.470610758188023	12.92831014148254	1.160076945736776	0.0	True	False	True	False	False	False	0.0	0.0005047037944949989
chr6_163091358_C_T_b38	0.0527764	7.576097340623111	6.960347729101308	0	0	0	0	0	0	0	0	0	0	0	0	0	0	30.0	0.0	-9.470610758188023	12.92831014148254	1.160076945736776	0.0	True	False	True	False	False	False	0.0	0.0005047037944949989
chr17_39222106_T_G_b38	0.0679218	8.288785810426928	8.103796712981794	0	0	0	0	0	0	0	0	0	0	0	1	0	0	50.0	0.034	-2.51307002975909	0.738005387775698	-5.006619803671399	0.0	True	False	True	False	False	False	0.0	0.0005047034815084392
chr17_39222106_T_G_b38	0.0679218	8.288785810426928	8.103796712981794	0	0	0	0	0	0	0	0	0	0	0	1	0	0	50.0	0.034	-2.51307002975909	0.738005387775698	-5.006619803671399	0.0	True	False	True	False	False	False	0.0	0.0005047034815084392
chr1_171574309_T_C_b38	0.00197485	8.003028666384733	6.42648845745769	0	0	0	0	0	0	0	0	0	0	0	0	0	1	20.0	0.0	-12.259329678506122	0.0	5.480043412381775	0.33280261094189	True	False	True	False	False	False	0.0	0.0005046903529683555
chr1_171574309_T_C_b38	0.00197485	8.003028666384733	6.42648845745769	0	0	0	0	0	0	0	0	0	0	0	0	0	1	20.0	0.0	-12.259329678506122	0.0	5.480043412381775	0.33280261094189	True	False	True	False	False	False	0.0	0.0005046903529683555
chr11_92863785_A_G_b38	0.0010043	8.438366410870266	7.991592282068092	0	0	0	1	0	0	0	0	0	0	0	1	0	0	30.0	0.0	5.693959843399192	10.193326740434618	2.256935961202302	0.6281081897791552	True	False	True	False	False	False	0.0	0.0005046852790353354
chr11_92863785_A_G_b38	0.0010137	8.438366410870266	7.991592282068092	0	0	0	1	0	0	0	0	0	0	0	1	0	0	30.0	0.0	5.693959843399192	10.193326740434618	2.256935961202302	0.6281081897791552	True	False	True	False	False	False	0.0	0.0005046852790353354
chr7_24791750_G_A_b38	0.00175307	8.46884293047519	8.113726085970747	0	0	1	0	0	0	0	0	0	0	0	0	0	1	50.0	0.004	-1.9917808734887068	5.857396741559193	-1.2296687240370616	1.98566531793724	True	False	True	False	False	False		0.0005046628657666961
chr13_30245379_T_A_b38	0.010054	8.364973978438726	8.364973978438726	0	1	0	1	0	0	0	0	0	0	0	0	0	1	40.0	0.05	-2.144612687188173	0.0	4.21856941298693	0.0	True	False	True	False	False	False	0.0	0.0005046604742537811
chr13_30245379_T_A_b38	0.010054	8.364973978438726	8.364973978438726	0	1	0	1	0	0	0	0	0	0	0	0	0	1	40.0	0.05	-2.144612687188173	0.0	4.21856941298693	0.0	True	False	True	False	False	False	0.0	0.0005046604742537811
chr3_97783700_G_A_b38	0.00242635	8.034631032923107	7.134890851565884	0	0	1	1	0	0	0	0	0	0	0	0	0	1	10.0	0.001	-3.974667639636817	0.0	3.944885731312496	0.0	True	False	True	False	False	False	0.0	0.0005046584155969797
chr3_97783700_G_A_b38	0.0025794	8.034631032923107	7.134890851565884	0	0	1	1	0	0	0	0	0	0	0	0	0	1	10.0	0.001	-3.974667639636817	0.0	3.944885731312496	0.0	True	False	True	False	False	False	0.0	0.0005046584155969797
chr3_97783700_G_A_b38	0.00242635	8.034631032923107	7.134890851565884	0	0	1	1	0	0	0	0	0	0	0	0	0	1	10.0	0.001	-3.974667639636817	0.0	3.944885731312496	0.0	True	False	True	False	False	False	0.0	0.0005046584155969797
chr3_97783700_G_A_b38	0.0025794	8.034631032923107	7.134890851565884	0	0	1	1	0	0	0	0	0	0	0	0	0	1	10.0	0.001	-3.974667639636817	0.0	3.944885731312496	0.0	True	False	True	False	False	False	0.0	0.0005046584155969797
chr5_66168273_G_C_b38	0.00407095	8.407824654360873	7.5485559791698735	1	0	0	0	0	1	0	0	1	0	0	1	0	1	20.0	0.998	-4.935920527842143	6.363211993701935	-1.7044879030315911	0.5469029184571497	False	True	True	False	False	False	0.0	0.000504656725816584
chr5_66168273_G_C_b38	0.00407095	8.407824654360873	7.5485559791698735	1	0	0	0	0	1	0	0	1	0	0	1	0	1	20.0	0.998	-4.935920527842143	6.363211993701935	-1.7044879030315911	0.5469029184571497	False	True	True	False	False	False	0.0	0.000504656725816584
chr5_66168273_G_C_b38	0.00407095	8.407824654360873	7.5485559791698735	1	0	0	0	0	1	0	0	1	0	0	1	0	1	20.0	0.998	-4.935920527842143	6.363211993701935	-1.7044879030315911	0.5469029184571497	False	True	True	False	False	False	0.0	0.000504656725816584
chr3_105677712_T_C_b38	0.00146803	8.320448113956559	6.577861357721047	0	0	1	0	0	1	0	0	1	0	0	0	0	1	20.0	0.0	-13.685240034456868	0.0	2.484501835732864	0.47608776550919174	True	False	True	False	False	False	0.0	0.00050464883366035
chr3_105677712_T_C_b38	0.00146803	8.320448113956559	6.577861357721047	0	0	1	0	0	1	0	0	1	0	0	0	0	1	20.0	0.0	-13.685240034456868	0.0	2.484501835732864	0.47608776550919174	True	False	True	False	False	False	0.0	0.00050464883366035
chr16_75456511_G_C_b38	0.00433581	8.470939806898775	7.462214939768189	0	0	0	0	0	1	0	0	1	0	0	1	0	1	40.0	0.0	-2.5895042466591267	0.0	-1.38685416640795	0.0	True	False	True	False	False	False	0.0	0.0005046469696096512
chr16_75456511_G_C_b38	0.00433581	8.470939806898775	7.462214939768189	0	0	0	0	0	1	0	0	1	0	0	1	0	1	40.0	0.0	-2.5895042466591267	0.0	-1.38685416640795	0.0	True	False	True	False	False	False	0.0	0.0005046469696096512
chr1_196311255_G_A_b38	0.00124081	8.442038517815478	8.441822884391462	0	0	0	0	0	0	0	0	0	0	0	0	0	0	60.0	0.0	-3.4221537327408287	0.0	2.3972608391422696	0.0	True	False	True	False	False	False	0.0	0.0005046449855402334
chr1_196311255_G_A_b38	0.00179253	8.442038517815478	8.441822884391462	0	0	0	0	0	0	0	0	0	0	0	0	0	0	60.0	0.0	-3.4221537327408287	0.0	2.3972608391422696	0.0	True	False	True	False	False	False	0.0	0.0005046449855402334
chr1_173835419_A_C_b38	0.097036	8.468002947225466	6.803505257608338	0	0	0	0	0	0	0	0	0	0	0	1	0	1	50.0	0.021	-4.654988693934883	0.0	2.221986450703021	0.0	True	False	True	False	False	False	0.0	0.0005046393488399538
chr1_173835419_A_C_b38	0.097036	8.468002947225466	6.803505257608338	0	0	0	0	0	0	0	0	0	0	0	1	0	1	50.0	0.021	-4.654988693934883	0.0	2.221986450703021	0.0	True	False	True	False	False	False	0.0	0.0005046393488399538
chr1_173835419_A_C_b38	0.097036	8.468002947225466	6.803505257608338	0	0	0	0	0	0	0	0	0	0	0	1	0	1	50.0	0.021	-4.654988693934883	0.0	2.221986450703021	0.0	True	False	True	False	False	False	0.0	0.0005046393488399538
chr1_173835419_A_C_b38	0.097036	8.468002947225466	6.803505257608338	0	0	0	0	0	0	0	0	0	0	0	1	0	1	50.0	0.021	-4.654988693934883	0.0	2.221986450703021	0.0	True	False	True	False	False	False	0.0	0.0005046393488399538
chr10_127388115_T_G_b38	0.00920026	8.073091199693154	8.073091199693154	0	0	0	0	0	0	0	0	0	0	0	0	0	1	40.0	0.0	-5.840421068318861	7.823512160882501	-1.5449168836077547	0.0	True	False	True	False	False	False		0.0005046370670850875
chr10_127388115_T_G_b38	0.00166904	8.073091199693154	8.073091199693154	0	0	0	0	0	0	0	0	0	0	0	0	0	1	40.0	0.0	-5.840421068318861	7.823512160882501	-1.5449168836077547	0.0	True	False	True	False	False	False		0.0005046370670850875
chr9_89016889_T_C_b38	0.0411673	8.106212902619962	8.106212902619962	0	0	1	0	0	0	0	0	0	0	0	0	0	0	30.0	0.0	-9.441280638308577	2.5747496805332077	8.098764766100587	5.489874634276127	True	False	True	False	False	False	0.0	0.0005046365008661528
chr11_86490933_A_G_b38	0.00743938	8.158802490694002	7.470224135899966	0	0	1	0	1	0	0	0	0	0	0	1	0	1	30.0	0.03	-2.167541401554519	0.0	3.073296734505014	0.0	True	False	True	False	False	False		0.0005046287180017423
chr11_86490933_A_G_b38	0.00131923	8.158802490694002	7.470224135899966	0	0	1	0	1	0	0	0	0	0	0	1	0	1	30.0	0.03	-2.167541401554519	0.0	3.073296734505014	0.0	True	False	True	False	False	False		0.0005046287180017423
chr19_37659197_G_A_b38	0.00137971	8.236950048061455	7.9291264873067995	0	0	1	0	0	0	0	0	0	0	0	0	0	0	40.0	0.03	-0.7343135813005028	0.0	2.0341865086172533	0.0	True	False	True	False	False	False	0.0	0.0005046285063307134
chr1_212867789_G_A_b38	0.00100309	8.092851027538384	7.725330037917135	0	0	0	0	0	0	0	0	0	0	0	0	0	1	30.0	0.001	-0.2316841174711427	3.211338638120865	4.765910683644144	0.0	True	False	True	False	False	False	0.0	0.0005046234850935082
chr14_60128465_A_G_b38	0.00147057	8.354203562921775	7.730174795246222	0	0	1	0	0	0	0	0	0	0	0	1	0	1	40.0	0.001	2.9897485649912903	0.0	0.4229781123916112	0.0	True	False	True	False	False	False	0.0	0.0005046206250281595
chr14_60128465_A_G_b38	0.00147057	8.354203562921775	7.730174795246222	0	0	1	0	0	0	0	0	0	0	0	1	0	1	40.0	0.001	2.9897485649912903	0.0	0.4229781123916112	0.0	True	False	True	False	False	False	0.0	0.0005046206250281595
chr14_60128465_A_G_b38	0.00147057	8.354203562921775	7.730174795246222	0	0	1	0	0	0	0	0	0	0	0	1	0	1	40.0	0.001	2.9897485649912903	0.0	0.4229781123916112	0.0	True	False	True	False	False	False	0.0	0.0005046206250281595
chr14_60128465_A_G_b38	0.00147057	8.354203562921775	7.730174795246222	0	0	1	0	0	0	0	0	0	0	0	1	0	1	40.0	0.001	2.9897485649912903	0.0	0.4229781123916112	0.0	True	False	True	False	False	False	0.0	0.0005046206250281595
chr14_60128465_A_G_b38	0.00147057	8.354203562921775	7.730174795246222	0	0	1	0	0	0	0	0	0	0	0	1	0	1	40.0	0.001	2.9897485649912903	0.0	0.4229781123916112	0.0	True	False	True	False	False	False	0.0	0.0005046206250281595
chr8_100210271_A_G_b38	0.00684225	8.057694194815587	7.943072717277933	0	0	1	1	0	0	0	0	0	0	0	0	0	0	20.0	0.0	-4.8398746472964325	2.85618574615801	2.224080199230329	3.593931167890773	True	False	True	False	False	False	0.0	0.0005046180785925838
chr10_100256511_G_A_b38	0.00716994	8.415824697027949	3.58351893845611	0	0	0	0	0	1	0	0	1	0	0	1	0	1	30.0	0.006	-5.234483395917745	0.0	7.568653152134509	0.0	True	False	True	False	False	False	0.0	0.0005046091246105138
chr10_100256511_G_A_b38	0.00716994	8.415824697027949	3.58351893845611	0	0	0	0	0	1	0	0	1	0	0	1	0	1	30.0	0.006	-5.234483395917745	0.0	7.568653152134509	0.0	True	False	True	False	False	False	0.0	0.0005046091246105138
chr13_35806046_G_T_b38	0.00102211	7.729735331385051	5.5909869805108565	0	0	0	0	0	0	0	0	0	0	0	0	0	0	20.0	0.015	-18.43029986503461	2.3868183123623403	-0.2873892013646255	0.5596122742602248	True	False	True	False	False	False	0.0	0.0005046048066985619
chr5_14502281_T_C_b38	0.0293262	8.341171747170762	5.697093486505405	0	0	1	0	0	1	0	0	1	0	0	1	0	1	20.0	0.001	1.7787433249482956	6.407107270130423	-1.8546363304165467	0.5691694869253334	True	False	True	False	False	False	0.0	0.0005046045389331541
chr5_14502281_T_C_b38	0.0293262	8.341171747170762	5.697093486505405	0	0	1	0	0	1	0	0	1	0	0	1	0	1	20.0	0.001	1.7787433249482956	6.407107270130423	-1.8546363304165467	0.5691694869253334	True	False	True	False	False	False	0.0	0.0005046045389331541
chr5_14502281_T_C_b38	0.00804093	8.341171747170762	5.697093486505405	0	0	1	0	0	1	0	0	1	0	0	1	0	1	20.0	0.001	1.7787433249482956	6.407107270130423	-1.8546363304165467	0.5691694869253334	True	False	True	False	False	False	0.0	0.0005046045389331541
chr5_14502281_T_C_b38	0.00804093	8.341171747170762	5.697093486505405	0	0	1	0	0	1	0	0	1	0	0	1	0	1	20.0	0.001	1.7787433249482956	6.407107270130423	-1.8546363304165467	0.5691694869253334	True	False	True	False	False	False	0.0	0.0005046045389331541
chr5_14502281_T_C_b38	0.00804093	8.341171747170762	5.697093486505405	0	0	1	0	0	1	0	0	1	0	0	1	0	1	20.0	0.001	1.7787433249482956	6.407107270130423	-1.8546363304165467	0.5691694869253334	True	False	True	False	False	False	0.0	0.0005046045389331541
chr5_14502281_T_C_b38	0.0293262	8.341171747170762	5.697093486505405	0	0	1	0	0	1	0	0	1	0	0	1	0	1	20.0	0.001	1.7787433249482956	6.407107270130423	-1.8546363304165467	0.5691694869253334	True	False	True	False	False	False	0.0	0.0005046045389331541
chr5_14502281_T_C_b38	0.00804093	8.341171747170762	5.697093486505405	0	0	1	0	0	1	0	0	1	0	0	1	0	1	20.0	0.001	1.7787433249482956	6.407107270130423	-1.8546363304165467	0.5691694869253334	True	False	True	False	False	False	0.0	0.0005046045389331541
chr5_14502281_T_C_b38	0.0293262	8.341171747170762	5.697093486505405	0	0	1	0	0	1	0	0	1	0	0	1	0	1	20.0	0.001	1.7787433249482956	6.407107270130423	-1.8546363304165467	0.5691694869253334	True	False	True	False	False	False	0.0	0.0005046045389331541
chr5_14502281_T_C_b38	0.00804093	8.341171747170762	5.697093486505405	0	0	1	0	0	1	0	0	1	0	0	1	0	1	20.0	0.001	1.7787433249482956	6.407107270130423	-1.8546363304165467	0.5691694869253334	True	False	True	False	False	False	0.0	0.0005046045389331541
chr5_14502281_T_C_b38	0.0293262	8.341171747170762	5.697093486505405	0	0	1	0	0	1	0	0	1	0	0	1	0	1	20.0	0.001	1.7787433249482956	6.407107270130423	-1.8546363304165467	0.5691694869253334	True	False	True	False	False	False	0.0	0.0005046045389331541
chr17_8238945_A_G_b38	0.00203826	8.266935347610456	5.75890177387728	0	0	0	0	0	0	0	0	0	0	0	0	0	1	40.0	0.009	-4.73497852992426	0.0	5.1974965985833705	0.0	True	False	True	False	False	False	0.0	0.0005045986908948727
chr17_8238945_A_G_b38	0.017948	8.266935347610456	5.75890177387728	0	0	0	0	0	0	0	0	0	0	0	0	0	1	40.0	0.009	-4.73497852992426	0.0	5.1974965985833705	0.0	True	False	True	False	False	False	0.0	0.0005045986908948727
chr17_8238945_A_G_b38	0.00203826	8.266935347610456	5.75890177387728	0	0	0	0	0	0	0	0	0	0	0	0	0	1	40.0	0.009	-4.73497852992426	0.0	5.1974965985833705	0.0	True	False	True	False	False	False	0.0	0.0005045986908948727
chr17_8238945_A_G_b38	0.017948	8.266935347610456	5.75890177387728	0	0	0	0	0	0	0	0	0	0	0	0	0	1	40.0	0.009	-4.73497852992426	0.0	5.1974965985833705	0.0	True	False	True	False	False	False	0.0	0.0005045986908948727
chr4_150286817_T_C_b38	0.00163667	8.38206051742474	6.664409020350408	0	0	1	0	1	0	0	0	0	0	0	0	0	1	40.0	0.002	-14.607130847366294	0.0	9.670189212993897	0.0	True	False	True	False	False	False	0.0	0.0005045969818926017
chr4_150286817_T_C_b38	0.00163667	8.38206051742474	6.664409020350408	0	0	1	0	1	0	0	0	0	0	0	0	0	1	40.0	0.002	-14.607130847366294	0.0	9.670189212993897	0.0	True	False	True	False	False	False	0.0	0.0005045969818926017
chr4_150286817_T_C_b38	0.00163667	8.38206051742474	6.664409020350408	0	0	1	0	1	0	0	0	0	0	0	0	0	1	40.0	0.002	-14.607130847366294	0.0	9.670189212993897	0.0	True	False	True	False	False	False	0.0	0.0005045969818926017
chr4_150286817_T_C_b38	0.00164122	8.38206051742474	6.664409020350408	0	0	1	0	1	0	0	0	0	0	0	0	0	1	40.0	0.002	-14.607130847366294	0.0	9.670189212993897	0.0	True	False	True	False	False	False	0.0	0.0005045969818926017
chr4_150286817_T_C_b38	0.00164122	8.38206051742474	6.664409020350408	0	0	1	0	1	0	0	0	0	0	0	0	0	1	40.0	0.002	-14.607130847366294	0.0	9.670189212993897	0.0	True	False	True	False	False	False	0.0	0.0005045969818926017
chr4_150286817_T_C_b38	0.00164122	8.38206051742474	6.664409020350408	0	0	1	0	1	0	0	0	0	0	0	0	0	1	40.0	0.002	-14.607130847366294	0.0	9.670189212993897	0.0	True	False	True	False	False	False	0.0	0.0005045969818926017
chr4_150925750_C_T_b38	0.00185652	7.925518979786926	7.925157512224703	0	0	1	0	0	0	0	0	0	0	0	0	0	1	20.0	0.031	9.073296030924114	0.0	-1.5566906769022353	0.0	True	False	True	False	False	False	0.0	0.0005045913160428655
chr10_68295190_T_C_b38	0.00163815	8.064950891749143	6.6293632534374485	0	0	0	0	0	0	0	0	0	0	0	1	0	1	30.0	0.022	-12.160946152150736	4.116828098500136	6.265078151434167	2.25733822796316	True	False	True	False	False	False	0.0	0.0005045907353774563
chr10_68295190_T_C_b38	0.00163815	8.064950891749143	6.6293632534374485	0	0	0	0	0	0	0	0	0	0	0	1	0	1	30.0	0.022	-12.160946152150736	4.116828098500136	6.265078151434167	2.25733822796316	True	False	True	False	False	False	0.0	0.0005045907353774563
chr10_68295190_T_C_b38	0.00163815	8.064950891749143	6.6293632534374485	0	0	0	0	0	0	0	0	0	0	0	1	0	1	30.0	0.022	-12.160946152150736	4.116828098500136	6.265078151434167	2.25733822796316	True	False	True	False	False	False	0.0	0.0005045907353774563
chr3_20122244_C_T_b38	0.00917855	8.261009786023827	6.049733455231958	0	0	0	0	0	0	0	0	0	0	0	0	0	1	40.0	0.0	-1.3660161050410402	4.23841691652583	6.682723722088696	0.0	True	False	True	False	False	False	0.0	0.0005045892513706852
chr3_20122244_C_T_b38	0.00166675	8.261009786023827	6.049733455231958	0	0	0	0	0	0	0	0	0	0	0	0	0	1	40.0	0.0	-1.3660161050410402	4.23841691652583	6.682723722088696	0.0	True	False	True	False	False	False	0.0	0.0005045892513706852
chr6_85513598_T_C_b38	0.00253996	8.400884069015854	5.308267697401205	0	0	0	0	0	0	0	0	0	0	0	1	0	1	40.0	0.16	5.292691866582112	3.045522044310658	3.551842390287838	0.0	True	False	True	False	False	False	0.0	0.0005045813072769295
chr6_85513598_T_C_b38	0.00253996	8.400884069015854	5.308267697401205	0	0	0	0	0	0	0	0	0	0	0	1	0	1	40.0	0.16	5.292691866582112	3.045522044310658	3.551842390287838	0.0	True	False	True	False	False	False	0.0	0.0005045813072769295
chr6_85513598_T_C_b38	0.00253996	8.400884069015854	5.308267697401205	0	0	0	0	0	0	0	0	0	0	0	1	0	1	40.0	0.16	5.292691866582112	3.045522044310658	3.551842390287838	0.0	True	False	True	False	False	False	0.0	0.0005045813072769295
chr6_85513598_T_C_b38	0.00244253	8.400884069015854	5.308267697401205	0	0	0	0	0	0	0	0	0	0	0	1	0	1	40.0	0.16	5.292691866582112	3.045522044310658	3.551842390287838	0.0	True	False	True	False	False	False	0.0	0.0005045813072769295
chr6_85513598_T_C_b38	0.00253996	8.400884069015854	5.308267697401205	0	0	0	0	0	0	0	0	0	0	0	1	0	1	40.0	0.16	5.292691866582112	3.045522044310658	3.551842390287838	0.0	True	False	True	False	False	False	0.0	0.0005045813072769295
chr6_85513598_T_C_b38	0.00244253	8.400884069015854	5.308267697401205	0	0	0	0	0	0	0	0	0	0	0	1	0	1	40.0	0.16	5.292691866582112	3.045522044310658	3.551842390287838	0.0	True	False	True	False	False	False	0.0	0.0005045813072769295
chr6_85513598_T_C_b38	0.00244253	8.400884069015854	5.308267697401205	0	0	0	0	0	0	0	0	0	0	0	1	0	1	40.0	0.16	5.292691866582112	3.045522044310658	3.551842390287838	0.0	True	False	True	False	False	False	0.0	0.0005045813072769295
chr6_85513598_T_C_b38	0.00244253	8.400884069015854	5.308267697401205	0	0	0	0	0	0	0	0	0	0	0	1	0	1	40.0	0.16	5.292691866582112	3.045522044310658	3.551842390287838	0.0	True	False	True	False	False	False	0.0	0.0005045813072769295
chr10_90891722_G_A_b38	0.00250323	8.341886969516187	8.02322468471667	0	0	1	1	0	0	0	0	0	1	0	1	0	1	20.0	0.001	-0.5292160392067613	0.0	7.308200940692224	0.0	True	False	True	False	False	False	0.0	0.00050457890664621
chr10_90891722_G_A_b38	0.00250323	8.341886969516187	8.02322468471667	0	0	1	1	0	0	0	0	0	1	0	1	0	1	20.0	0.001	-0.5292160392067613	0.0	7.308200940692224	0.0	True	False	True	False	False	False	0.0	0.00050457890664621
chr10_90891722_G_A_b38	0.00250323	8.341886969516187	8.02322468471667	0	0	1	1	0	0	0	0	0	1	0	1	0	1	20.0	0.001	-0.5292160392067613	0.0	7.308200940692224	0.0	True	False	True	False	False	False	0.0	0.00050457890664621
chr9_15717934_A_C_b38	0.00120982	8.279443487712665	8.251924713801357	0	0	0	1	0	0	0	0	0	0	0	1	0	1	40.0	0.115	-13.64788931749969	4.9752180326246105	0.0164005069003039	0.5423594509802143	True	False	True	False	False	False	0.0	0.0005045783809120263
chr5_36229507_G_T_b38	0.00163481	8.285513309079741	7.57198844937744	0	0	0	0	0	0	0	0	0	0	0	1	0	1	40.0	0.0	0.5214561745032139	1.4110525153386475	2.6670131407414104	0.0	True	False	True	False	False	False	0.0	0.0005045781069111023
chr5_36229507_G_T_b38	0.00548256	8.285513309079741	7.57198844937744	0	0	0	0	0	0	0	0	0	0	0	1	0	1	40.0	0.0	0.5214561745032139	1.4110525153386475	2.6670131407414104	0.0	True	False	True	False	False	False	0.0	0.0005045781069111023
chr5_36229507_G_T_b38	0.00548256	8.285513309079741	7.57198844937744	0	0	0	0	0	0	0	0	0	0	0	1	0	1	40.0	0.0	0.5214561745032139	1.4110525153386475	2.6670131407414104	0.0	True	False	True	False	False	False	0.0	0.0005045781069111023
chr5_36229507_G_T_b38	0.00163481	8.285513309079741	7.57198844937744	0	0	0	0	0	0	0	0	0	0	0	1	0	1	40.0	0.0	0.5214561745032139	1.4110525153386475	2.6670131407414104	0.0	True	False	True	False	False	False	0.0	0.0005045781069111023
chr5_36229507_G_T_b38	0.00548256	8.285513309079741	7.57198844937744	0	0	0	0	0	0	0	0	0	0	0	1	0	1	40.0	0.0	0.5214561745032139	1.4110525153386475	2.6670131407414104	0.0	True	False	True	False	False	False	0.0	0.0005045781069111023
chr5_36229507_G_T_b38	0.00163481	8.285513309079741	7.57198844937744	0	0	0	0	0	0	0	0	0	0	0	1	0	1	40.0	0.0	0.5214561745032139	1.4110525153386475	2.6670131407414104	0.0	True	False	True	False	False	False	0.0	0.0005045781069111023
chr5_36229507_G_T_b38	0.00163481	8.285513309079741	7.57198844937744	0	0	0	0	0	0	0	0	0	0	0	1	0	1	40.0	0.0	0.5214561745032139	1.4110525153386475	2.6670131407414104	0.0	True	False	True	False	False	False	0.0	0.0005045781069111023
chr5_36229507_G_T_b38	0.00178109	8.285513309079741	7.57198844937744	0	0	0	0	0	0	0	0	0	0	0	1	0	1	40.0	0.0	0.5214561745032139	1.4110525153386475	2.6670131407414104	0.0	True	False	True	False	False	False	0.0	0.0005045781069111023
chr5_36229507_G_T_b38	0.00178109	8.285513309079741	7.57198844937744	0	0	0	0	0	0	0	0	0	0	0	1	0	1	40.0	0.0	0.5214561745032139	1.4110525153386475	2.6670131407414104	0.0	True	False	True	False	False	False	0.0	0.0005045781069111023
chr5_36229507_G_T_b38	0.00548256	8.285513309079741	7.57198844937744	0	0	0	0	0	0	0	0	0	0	0	1	0	1	40.0	0.0	0.5214561745032139	1.4110525153386475	2.6670131407414104	0.0	True	False	True	False	False	False	0.0	0.0005045781069111023
chr5_36229507_G_T_b38	0.00163481	8.285513309079741	7.57198844937744	0	0	0	0	0	0	0	0	0	0	0	1	0	1	40.0	0.0	0.5214561745032139	1.4110525153386475	2.6670131407414104	0.0	True	False	True	False	False	False	0.0	0.0005045781069111023
chr5_36229507_G_T_b38	0.00178109	8.285513309079741	7.57198844937744	0	0	0	0	0	0	0	0	0	0	0	1	0	1	40.0	0.0	0.5214561745032139	1.4110525153386475	2.6670131407414104	0.0	True	False	True	False	False	False	0.0	0.0005045781069111023
chr5_36229507_G_T_b38	0.00178109	8.285513309079741	7.57198844937744	0	0	0	0	0	0	0	0	0	0	0	1	0	1	40.0	0.0	0.5214561745032139	1.4110525153386475	2.6670131407414104	0.0	True	False	True	False	False	False	0.0	0.0005045781069111023
chr5_36229507_G_T_b38	0.00548256	8.285513309079741	7.57198844937744	0	0	0	0	0	0	0	0	0	0	0	1	0	1	40.0	0.0	0.5214561745032139	1.4110525153386475	2.6670131407414104	0.0	True	False	True	False	False	False	0.0	0.0005045781069111023
chr5_36229507_G_T_b38	0.00548256	8.285513309079741	7.57198844937744	0	0	0	0	0	0	0	0	0	0	0	1	0	1	40.0	0.0	0.5214561745032139	1.4110525153386475	2.6670131407414104	0.0	True	False	True	False	False	False	0.0	0.0005045781069111023
chr5_36229507_G_T_b38	0.00178109	8.285513309079741	7.57198844937744	0	0	0	0	0	0	0	0	0	0	0	1	0	1	40.0	0.0	0.5214561745032139	1.4110525153386475	2.6670131407414104	0.0	True	False	True	False	False	False	0.0	0.0005045781069111023
chr5_36229507_G_T_b38	0.00163481	8.285513309079741	7.57198844937744	0	0	0	0	0	0	0	0	0	0	0	1	0	1	40.0	0.0	0.5214561745032139	1.4110525153386475	2.6670131407414104	0.0	True	False	True	False	False	False	0.0	0.0005045781069111023
chr5_36229507_G_T_b38	0.00163481	8.285513309079741	7.57198844937744	0	0	0	0	0	0	0	0	0	0	0	1	0	1	40.0	0.0	0.5214561745032139	1.4110525153386475	2.6670131407414104	0.0	True	False	True	False	False	False	0.0	0.0005045781069111023
chr5_36229507_G_T_b38	0.00178109	8.285513309079741	7.57198844937744	0	0	0	0	0	0	0	0	0	0	0	1	0	1	40.0	0.0	0.5214561745032139	1.4110525153386475	2.6670131407414104	0.0	True	False	True	False	False	False	0.0	0.0005045781069111023
chr5_36229507_G_T_b38	0.00178109	8.285513309079741	7.57198844937744	0	0	0	0	0	0	0	0	0	0	0	1	0	1	40.0	0.0	0.5214561745032139	1.4110525153386475	2.6670131407414104	0.0	True	False	True	False	False	False	0.0	0.0005045781069111023
chr5_36229507_G_T_b38	0.00548256	8.285513309079741	7.57198844937744	0	0	0	0	0	0	0	0	0	0	0	1	0	1	40.0	0.0	0.5214561745032139	1.4110525153386475	2.6670131407414104	0.0	True	False	True	False	False	False	0.0	0.0005045781069111023
chr2_159828323_T_C_b38	0.0225475	7.89655270164304	8.115819701211327	0	0	0	0	0	0	0	0	0	0	0	0	0	1	20.0	0.001	-6.243718732661938	0.0	-1.7037498645781357	0.0	True	False	True	False	False	False	0.0	0.0005045759716352492
chr5_131445486_T_C_b38	0.00340059	8.051340933292979	6.904750769961838	0	0	0	0	0	0	0	0	0	0	0	1	0	1	30.0	0.0	8.115372904407772	0.0	1.3043346640356788	0.0	True	False	True	False	False	False	0.0	0.0005045735001484818
chr5_131445486_T_C_b38	0.00340059	8.051340933292979	6.904750769961838	0	0	0	0	0	0	0	0	0	0	0	1	0	1	30.0	0.0	8.115372904407772	0.0	1.3043346640356788	0.0	True	False	True	False	False	False	0.0	0.0005045735001484818
chr5_131445486_T_C_b38	0.00340059	8.051340933292979	6.904750769961838	0	0	0	0	0	0	0	0	0	0	0	1	0	1	30.0	0.0	8.115372904407772	0.0	1.3043346640356788	0.0	True	False	True	False	False	False	0.0	0.0005045735001484818
chr5_131445486_T_C_b38	0.00340059	8.051340933292979	6.904750769961838	0	0	0	0	0	0	0	0	0	0	0	1	0	1	30.0	0.0	8.115372904407772	0.0	1.3043346640356788	0.0	True	False	True	False	False	False	0.0	0.0005045735001484818
chr5_131445486_T_C_b38	0.00340059	8.051340933292979	6.904750769961838	0	0	0	0	0	0	0	0	0	0	0	1	0	1	30.0	0.0	8.115372904407772	0.0	1.3043346640356788	0.0	True	False	True	False	False	False	0.0	0.0005045735001484818
chr2_68500014_G_A_b38	0.00108377	7.969011781106478	7.907283609426348	0	0	0	0	0	0	0	0	0	0	0	1	0	1	20.0	0.002	0.6268009961679483	1.1157908758031267	2.6764469069932773	0.0	True	False	True	False	False	False	0.0	0.0005045691922897498
chr1_234432518_G_A_b38	0.00562174	8.505727713306959	6.79346613258001	0	0	0	0	0	1	0	0	1	0	0	0	0	1	40.0	0.021	-3.084626498254922	0.0	8.308661748700935	1.1261068743187366	True	False	True	False	False	False	0.0	0.0005045690725877624
chr1_234432518_G_A_b38	0.00562174	8.505727713306959	6.79346613258001	0	0	0	0	0	1	0	0	1	0	0	0	0	1	40.0	0.021	-3.084626498254922	0.0	8.308661748700935	1.1261068743187366	True	False	True	False	False	False	0.0	0.0005045690725877624
chr1_234432518_G_A_b38	0.00194256	8.505727713306959	6.79346613258001	0	0	0	0	0	1	0	0	1	0	0	0	0	1	40.0	0.021	-3.084626498254922	0.0	8.308661748700935	1.1261068743187366	True	False	True	False	False	False	0.0	0.0005045690725877624
chr1_234432518_G_A_b38	0.00194256	8.505727713306959	6.79346613258001	0	0	0	0	0	1	0	0	1	0	0	0	0	1	40.0	0.021	-3.084626498254922	0.0	8.308661748700935	1.1261068743187366	True	False	True	False	False	False	0.0	0.0005045690725877624
chr17_4018540_C_T_b38	0.00327023	8.36380888451688	6.345636360828596	0	0	0	1	0	0	0	0	0	0	0	0	0	1	40.0	0.0	1.67367072782061	0.9010347149594654	3.732123563545549	1.0909664481560664	True	False	True	False	False	False	0.0	0.0005045641831251725
chr17_4018540_C_T_b38	0.00327023	8.36380888451688	6.345636360828596	0	0	0	1	0	0	0	0	0	0	0	0	0	1	40.0	0.0	1.67367072782061	0.9010347149594654	3.732123563545549	1.0909664481560664	True	False	True	False	False	False	0.0	0.0005045641831251725
chr17_4018540_C_T_b38	0.00327023	8.36380888451688	6.345636360828596	0	0	0	1	0	0	0	0	0	0	0	0	0	1	40.0	0.0	1.67367072782061	0.9010347149594654	3.732123563545549	1.0909664481560664	True	False	True	False	False	False	0.0	0.0005045641831251725
chr8_1873350_A_G_b38	0.0303576	8.127109185346375	7.705262474866325	0	0	1	0	0	0	0	0	0	0	0	1	0	1	20.0	0.007	-2.627348072754897	0.0	3.632495662241205	5.034103926638984	True	False	True	False	False	False	0.0	0.0005045632868144162
chr1_169294308_A_G_b38	0.00132511	8.354438940114811	8.354203562921775	0	0	0	1	0	0	0	0	0	0	0	1	0	1	30.0	0.002	-3.897399228126469	1.8362137494220097	12.060711476009509	0.0	True	False	True	False	False	False	0.0	0.0005045623960811663
chr1_169294308_A_G_b38	0.00132511	8.354438940114811	8.354203562921775	0	0	0	1	0	0	0	0	0	0	0	1	0	1	30.0	0.002	-3.897399228126469	1.8362137494220097	12.060711476009509	0.0	True	False	True	False	False	False	0.0	0.0005045623960811663
chr1_169294308_A_G_b38	0.00293713	8.354438940114811	8.354203562921775	0	0	0	1	0	0	0	0	0	0	0	1	0	1	30.0	0.002	-3.897399228126469	1.8362137494220097	12.060711476009509	0.0	True	False	True	False	False	False	0.0	0.0005045623960811663
chr1_169294308_A_G_b38	0.00293713	8.354438940114811	8.354203562921775	0	0	0	1	0	0	0	0	0	0	0	1	0	1	30.0	0.002	-3.897399228126469	1.8362137494220097	12.060711476009509	0.0	True	False	True	False	False	False	0.0	0.0005045623960811663
chr3_130101502_A_G_b38	0.00206455	7.935945103353701	8.043342170441608	0	0	0	0	0	0	0	0	0	0	0	0	0	1	20.0	0.005	-1.3295527113640762	0.3200058943379618	5.984897479233808	0.0	True	False	True	False	False	False	0.0	0.0005045600745095674
chr16_50790920_T_C_b38	0.00688819	8.310414994188292	6.45833828334479	0	0	1	0	0	1	0	0	1	0	0	1	0	1	20.0	0.0	-2.132558701814982	0.0	2.7471466897379884	0.0	True	False	True	False	False	False	0.0	0.0005045586926104755
chr3_170238495_C_T_b38	0.00243113	8.05356916913454	8.05356916913454	0	0	0	0	0	0	0	0	0	0	0	0	0	1	20.0	0.207	-8.784522296569788	0.0	4.1835186487810745	1.840796761647816	True	False	True	False	False	False	0.0	0.0005045534266551812
chr3_170238495_C_T_b38	0.00249773	8.05356916913454	8.05356916913454	0	0	0	0	0	0	0	0	0	0	0	0	0	1	20.0	0.207	-8.784522296569788	0.0	4.1835186487810745	1.840796761647816	True	False	True	False	False	False	0.0	0.0005045534266551812
chr3_170238495_C_T_b38	0.00243113	8.05356916913454	8.05356916913454	0	0	0	0	0	0	0	0	0	0	0	0	0	1	20.0	0.207	-8.784522296569788	0.0	4.1835186487810745	1.840796761647816	True	False	True	False	False	False	0.0	0.0005045534266551812
chr3_170238495_C_T_b38	0.00249773	8.05356916913454	8.05356916913454	0	0	0	0	0	0	0	0	0	0	0	0	0	1	20.0	0.207	-8.784522296569788	0.0	4.1835186487810745	1.840796761647816	True	False	True	False	False	False	0.0	0.0005045534266551812
chr6_70802872_G_A_b38	0.00337612	8.346642090221199	8.327484416188264	0	0	0	1	0	0	0	0	0	0	0	0	0	0	40.0	0.05	1.826561658780887	5.90689160814944	3.00205647438883	0.0	True	False	True	False	False	False	0.0	0.0005045458421477222
chr6_70802872_G_A_b38	0.00337612	8.346642090221199	8.327484416188264	0	0	0	1	0	0	0	0	0	0	0	0	0	0	40.0	0.05	1.826561658780887	5.90689160814944	3.00205647438883	0.0	True	False	True	False	False	False	0.0	0.0005045458421477222
chr14_73856770_T_G_b38	0.00461209	8.265650165580329	7.221105098182496	0	0	1	0	0	0	0	0	0	1	0	0	0	1	30.0	0.01	-12.859849818811384	1.7285099756050035	3.878903245172893	0.0	True	False	True	False	False	False	0.0	0.0005045388266331238
chr14_73856770_T_G_b38	0.00697407	8.265650165580329	7.221105098182496	0	0	1	0	0	0	0	0	0	1	0	0	0	1	30.0	0.01	-12.859849818811384	1.7285099756050035	3.878903245172893	0.0	True	False	True	False	False	False	0.0	0.0005045388266331238
chr14_73856770_T_G_b38	0.00697407	8.265650165580329	7.221105098182496	0	0	1	0	0	0	0	0	0	1	0	0	0	1	30.0	0.01	-12.859849818811384	1.7285099756050035	3.878903245172893	0.0	True	False	True	False	False	False	0.0	0.0005045388266331238
chr14_73856770_T_G_b38	0.00697407	8.265650165580329	7.221105098182496	0	0	1	0	0	0	0	0	0	1	0	0	0	1	30.0	0.01	-12.859849818811384	1.7285099756050035	3.878903245172893	0.0	True	False	True	False	False	False	0.0	0.0005045388266331238
chr14_73856770_T_G_b38	0.00461209	8.265650165580329	7.221105098182496	0	0	1	0	0	0	0	0	0	1	0	0	0	1	30.0	0.01	-12.859849818811384	1.7285099756050035	3.878903245172893	0.0	True	False	True	False	False	False	0.0	0.0005045388266331238
chr14_73856770_T_G_b38	0.00461209	8.265650165580329	7.221105098182496	0	0	1	0	0	0	0	0	0	1	0	0	0	1	30.0	0.01	-12.859849818811384	1.7285099756050035	3.878903245172893	0.0	True	False	True	False	False	False	0.0	0.0005045388266331238
chr14_73856770_T_G_b38	0.00286263	8.265650165580329	7.221105098182496	0	0	1	0	0	0	0	0	0	1	0	0	0	1	30.0	0.01	-12.859849818811384	1.7285099756050035	3.878903245172893	0.0	True	False	True	False	False	False	0.0	0.0005045388266331238
chr14_73856770_T_G_b38	0.00286263	8.265650165580329	7.221105098182496	0	0	1	0	0	0	0	0	0	1	0	0	0	1	30.0	0.01	-12.859849818811384	1.7285099756050035	3.878903245172893	0.0	True	False	True	False	False	False	0.0	0.0005045388266331238
chr14_73856770_T_G_b38	0.00697407	8.265650165580329	7.221105098182496	0	0	1	0	0	0	0	0	0	1	0	0	0	1	30.0	0.01	-12.859849818811384	1.7285099756050035	3.878903245172893	0.0	True	False	True	False	False	False	0.0	0.0005045388266331238
chr14_73856770_T_G_b38	0.00461209	8.265650165580329	7.221105098182496	0	0	1	0	0	0	0	0	0	1	0	0	0	1	30.0	0.01	-12.859849818811384	1.7285099756050035	3.878903245172893	0.0	True	False	True	False	False	False	0.0	0.0005045388266331238
chr14_73856770_T_G_b38	0.00286263	8.265650165580329	7.221105098182496	0	0	1	0	0	0	0	0	0	1	0	0	0	1	30.0	0.01	-12.859849818811384	1.7285099756050035	3.878903245172893	0.0	True	False	True	False	False	False	0.0	0.0005045388266331238
chr14_73856770_T_G_b38	0.00697407	8.265650165580329	7.221105098182496	0	0	1	0	0	0	0	0	0	1	0	0	0	1	30.0	0.01	-12.859849818811384	1.7285099756050035	3.878903245172893	0.0	True	False	True	False	False	False	0.0	0.0005045388266331238
chr14_73856770_T_G_b38	0.00286263	8.265650165580329	7.221105098182496	0	0	1	0	0	0	0	0	0	1	0	0	0	1	30.0	0.01	-12.859849818811384	1.7285099756050035	3.878903245172893	0.0	True	False	True	False	False	False	0.0	0.0005045388266331238
chr14_73856770_T_G_b38	0.00461209	8.265650165580329	7.221105098182496	0	0	1	0	0	0	0	0	0	1	0	0	0	1	30.0	0.01	-12.859849818811384	1.7285099756050035	3.878903245172893	0.0	True	False	True	False	False	False	0.0	0.0005045388266331238
chr14_73856770_T_G_b38	0.00286263	8.265650165580329	7.221105098182496	0	0	1	0	0	0	0	0	0	1	0	0	0	1	30.0	0.01	-12.859849818811384	1.7285099756050035	3.878903245172893	0.0	True	False	True	False	False	False	0.0	0.0005045388266331238
chr14_73856770_T_G_b38	0.00286263	8.265650165580329	7.221105098182496	0	0	1	0	0	0	0	0	0	1	0	0	0	1	30.0	0.01	-12.859849818811384	1.7285099756050035	3.878903245172893	0.0	True	False	True	False	False	False	0.0	0.0005045388266331238
chr14_73856770_T_G_b38	0.00697407	8.265650165580329	7.221105098182496	0	0	1	0	0	0	0	0	0	1	0	0	0	1	30.0	0.01	-12.859849818811384	1.7285099756050035	3.878903245172893	0.0	True	False	True	False	False	False	0.0	0.0005045388266331238
chr14_73856770_T_G_b38	0.00461209	8.265650165580329	7.221105098182496	0	0	1	0	0	0	0	0	0	1	0	0	0	1	30.0	0.01	-12.859849818811384	1.7285099756050035	3.878903245172893	0.0	True	False	True	False	False	False	0.0	0.0005045388266331238
chr4_862946_C_T_b38	0.0102337	8.176391596633795	7.685243607975833	0	0	1	0	1	0	0	0	0	0	0	1	0	1	50.0	0.087	-20.91156833740849	5.46906540731808	2.1029321056972847	1.931823843857316	True	False	True	False	False	False	0.0	0.0005045368006425709
chr2_209962001_T_G_b38	0.00168957	8.379768515504566	6.359573868672378	0	0	0	0	0	1	0	0	1	0	0	1	0	0	40.0	0.016	6.215351111421212	0.0	4.821020678191466	2.0576645308370582	True	False	True	False	False	False	0.0	0.0005045339861117328
chr2_209962001_T_G_b38	0.00168957	8.379768515504566	6.359573868672378	0	0	0	0	0	1	0	0	1	0	0	1	0	0	40.0	0.016	6.215351111421212	0.0	4.821020678191466	2.0576645308370582	True	False	True	False	False	False	0.0	0.0005045339861117328
chr2_209962001_T_G_b38	0.00168957	8.379768515504566	6.359573868672378	0	0	0	0	0	1	0	0	1	0	0	1	0	0	40.0	0.016	6.215351111421212	0.0	4.821020678191466	2.0576645308370582	True	False	True	False	False	False	0.0	0.0005045339861117328
chr7_122122956_G_C_b38	0.131397	8.13739583005665	8.137103389639302	0	0	0	0	0	0	0	0	0	0	0	0	0	1	30.0	0.0	-10.791304368612115	0.0	3.218175455778848	2.268027667132394	True	False	True	False	False	False	0.0	0.0005045294580256405
chr6_154796829_A_G_b38	0.00122946	8.295798110636145	7.43307534889858	0	0	0	0	0	0	0	0	0	0	0	1	0	1	40.0	0.025	-5.047999051772686	0.0	0.1020045283466828	0.0	True	False	True	False	False	False	0.0	0.0005045285393670933
chr2_207732830_A_C_b38	0.00513166	8.43750042250699	7.018401799069201	0	0	1	0	0	1	0	0	1	1	0	1	0	1	20.0	0.0	-5.568415134993612	0.3955420526864204	6.207554615940751	1.4352952125527523	True	False	True	False	False	False	0.0	0.0005045243612961837
chr2_207732830_A_C_b38	0.00513166	8.43750042250699	7.018401799069201	0	0	1	0	0	1	0	0	1	1	0	1	0	1	20.0	0.0	-5.568415134993612	0.3955420526864204	6.207554615940751	1.4352952125527523	True	False	True	False	False	False	0.0	0.0005045243612961837
chr2_207732830_A_C_b38	0.00160638	8.43750042250699	7.018401799069201	0	0	1	0	0	1	0	0	1	1	0	1	0	1	20.0	0.0	-5.568415134993612	0.3955420526864204	6.207554615940751	1.4352952125527523	True	False	True	False	False	False	0.0	0.0005045243612961837
chr2_207732830_A_C_b38	0.00160638	8.43750042250699	7.018401799069201	0	0	1	0	0	1	0	0	1	1	0	1	0	1	20.0	0.0	-5.568415134993612	0.3955420526864204	6.207554615940751	1.4352952125527523	True	False	True	False	False	False	0.0	0.0005045243612961837
chr20_47187991_A_G_b38	0.00182996	8.45553053102413	4.127134385045092	0	0	0	0	1	0	0	0	0	0	0	1	0	0	60.0	0.0	-1.5135473460620048	7.1607120854102	7.636908404741135	7.576536803731436	True	False	True	False	False	False	0.0	0.0005045165224886287
chr7_45718207_G_A_b38	0.00211615	8.415160465851086	8.415381925269553	0	0	0	1	1	0	0	0	0	0	0	1	0	1	40.0	0.001	-13.044546451525358	4.09859531451581	-3.5783074063928595	0.41190551685197363	False	True	True	False	False	False	0.0	0.0005045164156824877
chr7_45718207_G_A_b38	0.0031307	8.415160465851086	8.415381925269553	0	0	0	1	1	0	0	0	0	0	0	1	0	1	40.0	0.001	-13.044546451525358	4.09859531451581	-3.5783074063928595	0.41190551685197363	False	True	True	False	False	False	0.0	0.0005045164156824877
chr13_75838080_A_C_b38	0.0167119	7.789868559054706	4.0943445622221	0	1	0	0	0	0	0	0	0	0	0	0	0	1	20.0	0.031	7.546005244627741	0.0	-1.0772311242276231	0.0	True	False	True	False	False	False	0.0	0.0005045151279816447
chr13_75838080_A_C_b38	0.0167119	7.789868559054706	4.0943445622221	0	1	0	0	0	0	0	0	0	0	0	0	0	1	20.0	0.031	7.546005244627741	0.0	-1.0772311242276231	0.0	True	False	True	False	False	False	0.0	0.0005045151279816447
chr10_119848242_C_A_b38	0.00418445	8.514990767861038	6.272877006546167	0	0	0	0	1	1	0	0	1	1	0	1	0	1	40.0	0.0	1.7235694597058702	0.0	9.8771442070274	4.281068091943872	True	False	True	False	False	False	0.0	0.0005045108373731853
chr10_119848242_C_A_b38	0.00418445	8.514990767861038	6.272877006546167	0	0	0	0	1	1	0	0	1	1	0	1	0	1	40.0	0.0	1.7235694597058702	0.0	9.8771442070274	4.281068091943872	True	False	True	False	False	False	0.0	0.0005045108373731853
chr10_119848242_C_A_b38	0.00418445	8.514990767861038	6.272877006546167	0	0	0	0	1	1	0	0	1	1	0	1	0	1	40.0	0.0	1.7235694597058702	0.0	9.8771442070274	4.281068091943872	True	False	True	False	False	False	0.0	0.0005045108373731853
chr7_66405826_C_G_b38	0.00137304	8.440744019252831	9.586651262653996	0	0	1	0	0	0	0	0	0	0	0	0	0	1	50.0	0.012	-10.05413795475545	2.2402672124000595	-1.410873421178934	0.0	True	False	True	False	False	False	0.0	0.0005045082965025946
chr5_55362830_G_A_b38	0.00415712	8.305484017727691	8.267448958304849	0	0	0	1	0	0	0	0	0	0	0	1	0	1	30.0	0.007	4.481115596732296	2.016487492893281	4.666126167423798	0.9965348342386875	True	False	True	False	False	False	0.0	0.000504504104245619
chr5_55362830_G_A_b38	0.0038028	8.305484017727691	8.267448958304849	0	0	0	1	0	0	0	0	0	0	0	1	0	1	30.0	0.007	4.481115596732296	2.016487492893281	4.666126167423798	0.9965348342386875	True	False	True	False	False	False	0.0	0.000504504104245619
chr12_7751414_G_C_b38	0.00177002	8.318010277546872	2.772588722239781	0	0	0	0	1	0	0	0	0	0	0	1	0	1	40.0	0.022	4.320185089122524	0.0	4.010827784732754	1.6106824950510799	True	False	True	False	False	False		0.000504490540417914
chr6_44392277_T_G_b38	0.00273439	8.33423142973486	5.966146739123692	0	0	0	1	0	0	0	0	0	0	0	1	0	1	40.0	0.0	1.6926474956087918	0.362298781822659	-6.87684228115144	1.4400484560725886	True	False	True	False	False	False	0.0	0.0005044867501732569
chr4_106251025_C_T_b38	0.00297317	8.265392930852224	3.9889840465642745	0	0	0	1	0	0	0	0	0	0	0	0	0	1	40.0	0.0	4.942863503883935	0.0	-2.801898962564969	0.0	True	False	True	False	False	False	0.0	0.0005044821332082143
chr4_106251025_C_T_b38	0.00297317	8.265392930852224	3.9889840465642745	0	0	0	1	0	0	0	0	0	0	0	0	0	1	40.0	0.0	4.942863503883935	0.0	-2.801898962564969	0.0	True	False	True	False	False	False	0.0	0.0005044821332082143
chr4_106251025_C_T_b38	0.00297317	8.265392930852224	3.9889840465642745	0	0	0	1	0	0	0	0	0	0	0	0	0	1	40.0	0.0	4.942863503883935	0.0	-2.801898962564969	0.0	True	False	True	False	False	False	0.0	0.0005044821332082143
chr4_106251025_C_T_b38	0.00297317	8.265392930852224	3.9889840465642745	0	0	0	1	0	0	0	0	0	0	0	0	0	1	40.0	0.0	4.942863503883935	0.0	-2.801898962564969	0.0	True	False	True	False	False	False	0.0	0.0005044821332082143
chr6_88797658_A_G_b38	0.00118355	8.287780027088433	8.270269111436624	0	0	0	0	0	0	0	0	0	0	0	0	0	1	40.0	0.0	-10.61193821174306	0.0	2.6167281569694723	2.0745289947654015	True	False	True	False	False	False		0.0005044814552569388
chr12_51755627_C_G_b38	0.0728252	8.302761580704049	8.302761580704049	0	0	1	0	0	1	0	0	1	0	0	1	0	1	10.0	0.01	1.7787433249482956	16.530883140101512	-5.503055652883546	0.14886355053041456	True	False	True	False	False	False		0.0005044660120293582
chr4_44685384_A_G_b38	0.00104822	8.432070937999402	6.354370040797351	0	0	0	1	0	0	0	0	0	0	0	1	0	1	40.0	0.004	-1.463799850412667	0.0	0.986967768409869	4.305502673478038	True	False	True	False	False	False	0.0	0.0005044635527760619
chr4_44685384_A_G_b38	0.00104822	8.432070937999402	6.354370040797351	0	0	0	1	0	0	0	0	0	0	0	1	0	1	40.0	0.004	-1.463799850412667	0.0	0.986967768409869	4.305502673478038	True	False	True	False	False	False	0.0	0.0005044635527760619
chr4_44685384_A_G_b38	0.00104822	8.432070937999402	6.354370040797351	0	0	0	1	0	0	0	0	0	0	0	1	0	1	40.0	0.004	-1.463799850412667	0.0	0.986967768409869	4.305502673478038	True	False	True	False	False	False	0.0	0.0005044635527760619
chr1_13812318_T_G_b38	0.190276	8.355379895253634	8.32093496888341	0	0	0	1	0	0	0	0	0	0	0	1	0	1	40.0	0.005	9.44421627433306	0.0	2.8024498095700707	0.0	True	False	True	False	False	False	0.0	0.000504463538748429
chr1_13812318_T_G_b38	0.00358525	8.355379895253634	8.32093496888341	0	0	0	1	0	0	0	0	0	0	0	1	0	1	40.0	0.005	9.44421627433306	0.0	2.8024498095700707	0.0	True	False	True	False	False	False	0.0	0.000504463538748429
chr1_13812318_T_G_b38	0.190276	8.355379895253634	8.32093496888341	0	0	0	1	0	0	0	0	0	0	0	1	0	1	40.0	0.005	9.44421627433306	0.0	2.8024498095700707	0.0	True	False	True	False	False	False	0.0	0.000504463538748429
chr1_13812318_T_G_b38	0.00358525	8.355379895253634	8.32093496888341	0	0	0	1	0	0	0	0	0	0	0	1	0	1	40.0	0.005	9.44421627433306	0.0	2.8024498095700707	0.0	True	False	True	False	False	False	0.0	0.000504463538748429
chr1_13812318_T_G_b38	0.0150503	8.355379895253634	8.32093496888341	0	0	0	1	0	0	0	0	0	0	0	1	0	1	40.0	0.005	9.44421627433306	0.0	2.8024498095700707	0.0	True	False	True	False	False	False	0.0	0.000504463538748429
chr1_13812318_T_G_b38	0.0150503	8.355379895253634	8.32093496888341	0	0	0	1	0	0	0	0	0	0	0	1	0	1	40.0	0.005	9.44421627433306	0.0	2.8024498095700707	0.0	True	False	True	False	False	False	0.0	0.000504463538748429
chr7_137555648_G_T_b38	0.00301464	8.09559870137819	8.033009498596668	0	0	1	0	0	0	0	0	0	0	0	0	0	0	20.0	0.003	-17.867427283467578	0.0	9.475206497258554	0.0	True	False	True	False	False	False	0.0	0.0005044485040486438
chr6_31275286_G_T_b38	0.0431991	8.278682162970906	8.057377488557991	0	0	1	0	0	0	0	0	0	0	0	0	0	0	40.0	0.32	2.278745398173983	0.0	-3.538343152623966	0.0	True	False	True	False	False	False	0.0	0.0005044475794994518
chr2_121432872_C_T_b38	0.00143005	7.937374696163295	7.899524472032198	0	0	0	1	0	0	0	0	0	0	0	0	0	1	20.0	0.005	5.250814570002141	0.0	-4.289233691355243	0.0	True	False	True	False	False	False	0.0	0.0005044438128320096
chr2_121432872_C_T_b38	0.00251981	7.937374696163295	7.899524472032198	0	0	0	1	0	0	0	0	0	0	0	0	0	1	20.0	0.005	5.250814570002141	0.0	-4.289233691355243	0.0	True	False	True	False	False	False	0.0	0.0005044438128320096
chr4_48390622_A_G_b38	0.0589681	8.302017809751204	8.057377488557991	0	0	1	0	0	0	0	0	0	0	0	0	0	1	10.0	0.069	4.21012777180803	18.46719014821258	0.7230553659978867	0.0	True	False	True	False	False	False		0.0005044418542132824
chr7_134534856_A_G_b38	0.00357309	8.346167594364134	6.634633357861686	0	0	0	0	0	1	0	0	1	0	0	1	0	1	30.0	0.0	0.3749088380115104	0.0	3.9511205288389206	0.9556421579030565	True	False	True	False	False	False	0.0	0.0005044380661092653
chr7_134534856_A_G_b38	0.00357309	8.346167594364134	6.634633357861686	0	0	0	0	0	1	0	0	1	0	0	1	0	1	30.0	0.0	0.3749088380115104	0.0	3.9511205288389206	0.9556421579030565	True	False	True	False	False	False	0.0	0.0005044380661092653
chr7_134534856_A_G_b38	0.00357309	8.346167594364134	6.634633357861686	0	0	0	0	0	1	0	0	1	0	0	1	0	1	30.0	0.0	0.3749088380115104	0.0	3.9511205288389206	0.9556421579030565	True	False	True	False	False	False	0.0	0.0005044380661092653
chr7_134534856_A_G_b38	0.00357309	8.346167594364134	6.634633357861686	0	0	0	0	0	1	0	0	1	0	0	1	0	1	30.0	0.0	0.3749088380115104	0.0	3.9511205288389206	0.9556421579030565	True	False	True	False	False	False	0.0	0.0005044380661092653
chr7_142191816_G_C_b38	0.00170165	7.803843303538772	7.7458682297922685	0	0	0	0	0	0	0	0	0	0	0	0	0	0	20.0	0.09	-4.97722531583192	4.334543323292451	2.8678175515823767	0.0	True	False	True	False	False	False	0.0	0.0005044313294956496
chr7_142191816_G_C_b38	0.00170165	7.803843303538772	7.7458682297922685	0	0	0	0	0	0	0	0	0	0	0	0	0	0	20.0	0.09	-4.97722531583192	4.334543323292451	2.8678175515823767	0.0	True	False	True	False	False	False	0.0	0.0005044313294956496
chr3_196411262_A_G_b38	0.0045685	8.261009786023827	8.12651816878071	0	0	1	0	0	0	0	0	0	0	0	1	0	1	30.0	0.122	-4.093901829966884	0.0	-2.960364466595223	0.0	True	False	True	False	False	False		0.0005044278518512759
chr3_196411262_A_G_b38	0.00301549	8.261009786023827	8.12651816878071	0	0	1	0	0	0	0	0	0	0	0	1	0	1	30.0	0.122	-4.093901829966884	0.0	-2.960364466595223	0.0	True	False	True	False	False	False		0.0005044278518512759
chr2_161882271_T_C_b38	0.00121896	8.052296499538647	4.454347296253507	0	0	0	0	0	0	0	0	0	0	0	0	0	0	30.0	0.0	0.8202354674339722	5.432983009204355	7.908665839493338	0.49041014402200034	True	False	True	False	False	False	0.0	0.0005044245526302276
chr2_161882271_T_C_b38	0.00121896	8.052296499538647	4.454347296253507	0	0	0	0	0	0	0	0	0	0	0	0	0	0	30.0	0.0	0.8202354674339722	5.432983009204355	7.908665839493338	0.49041014402200034	True	False	True	False	False	False	0.0	0.0005044245526302276
chr6_70243514_A_G_b38	0.00159335	7.937374696163295	6.684611727667927	0	0	1	0	0	0	0	0	0	0	0	0	0	0	20.0	0.0	-3.3713409821144045	1.454908668694626	3.864321157874677	0.5112717444382819	True	False	True	False	False	False	0.0	0.0005044139925843319
chr6_70243514_A_G_b38	0.00159335	7.937374696163295	6.684611727667927	0	0	1	0	0	0	0	0	0	0	0	0	0	0	20.0	0.0	-3.3713409821144045	1.454908668694626	3.864321157874677	0.5112717444382819	True	False	True	False	False	False	0.0	0.0005044139925843319
chr6_70243514_A_G_b38	0.00159335	7.937374696163295	6.684611727667927	0	0	1	0	0	0	0	0	0	0	0	0	0	0	20.0	0.0	-3.3713409821144045	1.454908668694626	3.864321157874677	0.5112717444382819	True	False	True	False	False	False	0.0	0.0005044139925843319
chr6_70243514_A_G_b38	0.00159335	7.937374696163295	6.684611727667927	0	0	1	0	0	0	0	0	0	0	0	0	0	0	20.0	0.0	-3.3713409821144045	1.454908668694626	3.864321157874677	0.5112717444382819	True	False	True	False	False	False	0.0	0.0005044139925843319
chr3_129885326_G_A_b38	0.00182057	8.469052816088302	8.204124932574041	0	0	0	1	0	0	0	0	0	0	0	1	0	1	40.0	0.04	-4.414629303355359	0.0	3.546604132181457	0.0	True	False	True	False	False	False		0.0005043990453159094
chr2_33587735_T_A_b38	0.00162982	8.40737832540903	4.553876891600541	0	0	1	1	0	0	0	0	0	0	0	1	0	1	30.0	0.002	-3.904685462475858	0.0	2.969418419993908	0.0	True	False	True	False	False	False	0.0	0.0005043960846074272
chr2_33587735_T_A_b38	0.00162982	8.40737832540903	4.553876891600541	0	0	1	1	0	0	0	0	0	0	0	1	0	1	30.0	0.002	-3.904685462475858	0.0	2.969418419993908	0.0	True	False	True	False	False	False	0.0	0.0005043960846074272
chr8_17969806_A_G_b38	0.00105886	8.14177220465645	4.07753744390572	0	0	0	1	0	0	0	0	0	0	0	1	0	1	20.0	0.0	-0.4889898796351785	0.0	5.076919740712228	5.232760958927514	True	False	True	False	False	False	0.0	0.0005043827884120845
chr8_17969806_A_G_b38	0.00105886	8.14177220465645	4.07753744390572	0	0	0	1	0	0	0	0	0	0	0	1	0	1	20.0	0.0	-0.4889898796351785	0.0	5.076919740712228	5.232760958927514	True	False	True	False	False	False	0.0	0.0005043827884120845
chr8_17969806_A_G_b38	0.00105886	8.14177220465645	4.07753744390572	0	0	0	1	0	0	0	0	0	0	0	1	0	1	20.0	0.0	-0.4889898796351785	0.0	5.076919740712228	5.232760958927514	True	False	True	False	False	False	0.0	0.0005043827884120845
chr8_17969806_A_G_b38	0.00105886	8.14177220465645	4.07753744390572	0	0	0	1	0	0	0	0	0	0	0	1	0	1	20.0	0.0	-0.4889898796351785	0.0	5.076919740712228	5.232760958927514	True	False	True	False	False	False	0.0	0.0005043827884120845
chr19_1372122_C_T_b38	0.00947975	7.957877358489813	3.2188758248682006	1	0	0	0	1	1	0	1	1	0	0	0	0	0	20.0	0.0	-0.3001656348251697	0.0	5.988049092018585	0.0	False	True	True	False	False	False	0.0	0.0005043651726382768
chr19_1372122_C_T_b38	0.00947975	7.957877358489813	3.2188758248682006	1	0	0	0	1	1	0	1	1	0	0	0	0	0	20.0	0.0	-0.3001656348251697	0.0	5.988049092018585	0.0	False	True	True	False	False	False	0.0	0.0005043651726382768
chr19_1372122_C_T_b38	0.00947975	7.957877358489813	3.2188758248682006	1	0	0	0	1	1	0	1	1	0	0	0	0	0	20.0	0.0	-0.3001656348251697	0.0	5.988049092018585	0.0	False	True	True	False	False	False	0.0	0.0005043651726382768
chr19_1372122_C_T_b38	0.00947975	7.957877358489813	3.2188758248682006	1	0	0	0	1	1	0	1	1	0	0	0	0	0	20.0	0.0	-0.3001656348251697	0.0	5.988049092018585	0.0	False	True	True	False	False	False	0.0	0.0005043651726382768
chr12_111941467_T_C_b38	0.00337163	8.36822903827628	7.492203042618741	0	0	0	0	0	0	0	0	0	0	0	0	0	1	40.0	0.0	2.6186821663110025	7.775800252111713	6.342178206286206	0.0	True	False	True	False	False	False	0.0	0.0005043602626081089
chr5_137963931_G_A_b38	0.00520092	8.370084326378025	7.288244401020124	0	0	1	0	0	0	0	0	0	0	0	0	0	1	40.0	0.002	-7.575299594615452	0.5033022669917466	2.7768201939478345	0.5241275643728756	True	False	True	False	False	False	0.0	0.0005043535179776003
chr5_137963931_G_A_b38	0.00520092	8.370084326378025	7.288244401020124	0	0	1	0	0	0	0	0	0	0	0	0	0	1	40.0	0.002	-7.575299594615452	0.5033022669917466	2.7768201939478345	0.5241275643728756	True	False	True	False	False	False	0.0	0.0005043535179776003
chr19_55177208_C_T_b38	0.00109796	8.444192298531748	6.858565034791365	1	0	1	0	0	0	0	0	0	0	0	1	0	1	40.0	0.0	-3.6821514950955017	0.0	-2.177218016485696	0.0	True	False	True	False	False	False	0.0	0.0005043505777370615
chr19_55177208_C_T_b38	0.00109796	8.444192298531748	6.858565034791365	1	0	1	0	0	0	0	0	0	0	0	1	0	1	40.0	0.0	-3.6821514950955017	0.0	-2.177218016485696	0.0	True	False	True	False	False	False	0.0	0.0005043505777370615
chr19_55177208_C_T_b38	0.00109796	8.444192298531748	6.858565034791365	1	0	1	0	0	0	0	0	0	0	0	1	0	1	40.0	0.0	-3.6821514950955017	0.0	-2.177218016485696	0.0	True	False	True	False	False	False	0.0	0.0005043505777370615
chr19_55177208_C_T_b38	0.00109796	8.444192298531748	6.858565034791365	1	0	1	0	0	0	0	0	0	0	0	1	0	1	40.0	0.0	-3.6821514950955017	0.0	-2.177218016485696	0.0	True	False	True	False	False	False	0.0	0.0005043505777370615
chr8_6525164_A_G_b38	0.00344209	8.290794347381356	7.779466967458324	0	0	1	0	0	0	0	0	0	0	0	0	0	1	40.0	0.0	0.6582886191647188	0.0	-1.9330005488237347	1.5683407401254357	True	False	True	False	False	False	0.0	0.0005043443288988233
chr8_6525164_A_G_b38	0.00344209	8.290794347381356	7.779466967458324	0	0	1	0	0	0	0	0	0	0	0	0	0	1	40.0	0.0	0.6582886191647188	0.0	-1.9330005488237347	1.5683407401254357	True	False	True	False	False	False	0.0	0.0005043443288988233
chr18_12018299_A_G_b38	0.00111451	8.302761580704049	2.70805020110221	0	0	0	0	0	0	0	0	0	0	0	1	0	1	40.0	0.01	-1.4161897017527911	9.899338943726535	2.6782155513701085	0.0	True	False	True	False	False	False	0.0	0.0005043317973658492
chr18_12018299_A_G_b38	0.00111451	8.302761580704049	2.70805020110221	0	0	0	0	0	0	0	0	0	0	0	1	0	1	40.0	0.01	-1.4161897017527911	9.899338943726535	2.6782155513701085	0.0	True	False	True	False	False	False	0.0	0.0005043317973658492
chr18_12018299_A_G_b38	0.00111451	8.302761580704049	2.70805020110221	0	0	0	0	0	0	0	0	0	0	0	1	0	1	40.0	0.01	-1.4161897017527911	9.899338943726535	2.6782155513701085	0.0	True	False	True	False	False	False	0.0	0.0005043317973658492
chr2_203289602_G_A_b38	0.00466257	7.9102237070973445	5.093750200806762	0	0	0	0	0	0	0	0	0	0	0	0	0	1	20.0	0.003	-2.3016222556948733	9.452904221618294	5.048176683356708	0.0	True	False	True	False	False	False	0.0	0.0005043305174632093
chr2_203289602_G_A_b38	0.00466257	7.9102237070973445	5.093750200806762	0	0	0	0	0	0	0	0	0	0	0	0	0	1	20.0	0.003	-2.3016222556948733	9.452904221618294	5.048176683356708	0.0	True	False	True	False	False	False	0.0	0.0005043305174632093
chr2_203289602_G_A_b38	0.00466257	7.9102237070973445	5.093750200806762	0	0	0	0	0	0	0	0	0	0	0	0	0	1	20.0	0.003	-2.3016222556948733	9.452904221618294	5.048176683356708	0.0	True	False	True	False	False	False	0.0	0.0005043305174632093
chr8_25305562_C_T_b38	0.00146263	8.08271113423758	5.545177444479562	0	0	0	0	0	0	0	0	0	0	0	0	0	1	30.0	0.0	-7.044807351437915	0.0	0.8816770200311197	0.0	True	False	True	False	False	False	0.0	0.0005043288817321922
chr8_25305562_C_T_b38	0.00146263	8.08271113423758	5.545177444479562	0	0	0	0	0	0	0	0	0	0	0	0	0	1	30.0	0.0	-7.044807351437915	0.0	0.8816770200311197	0.0	True	False	True	False	False	False	0.0	0.0005043288817321922
chr10_73847410_T_C_b38	0.0012974	8.499029220788566	4.1588830833596715	0	0	1	0	0	0	0	0	0	0	0	1	0	1	40.0	0.001	-10.515631957783729	1.5658055851042487	-4.825914361206799	0.8499142981750376	True	False	True	False	False	False	0.0	0.0005043102506775365
chr10_73847410_T_C_b38	0.0012974	8.499029220788566	4.1588830833596715	0	0	1	0	0	0	0	0	0	0	0	1	0	1	40.0	0.001	-10.515631957783729	1.5658055851042487	-4.825914361206799	0.8499142981750376	True	False	True	False	False	False	0.0	0.0005043102506775365
chr6_72093697_G_A_b38	0.00235415	8.150756470275551	8.087025470667701	0	0	0	1	0	1	0	0	1	0	0	0	0	0	20.0	0.0	-4.82556161308295	1.162438096113319	1.0353775016552476	0.0	True	False	True	False	False	False	0.0	0.0005043084430167566
chr6_72093697_G_A_b38	0.00101852	8.150756470275551	8.087025470667701	0	0	0	1	0	1	0	0	1	0	0	0	0	0	20.0	0.0	-4.82556161308295	1.162438096113319	1.0353775016552476	0.0	True	False	True	False	False	False	0.0	0.0005043084430167566
chr1_215591054_C_G_b38	0.00489016	8.3670677328386	8.366835309827675	0	0	0	1	1	0	0	0	0	0	0	1	0	1	40.0	0.044	-1.5381958807127205	2.2850469483314884	5.967282722677538	0.010466869925878086	True	False	True	False	False	False	0.0	0.0005043082503455343
chr6_56740130_A_C_b38	0.00572772	8.485083137498004	7.669028288589683	0	0	0	0	0	1	1	0	1	0	0	1	0	1	40.0	0.018	-5.1777145832616265	0.0	-1.1150498068143406	0.0	True	False	True	False	False	False	0.0	0.0005043062337009558
chr6_56740130_A_C_b38	0.00572772	8.485083137498004	7.669028288589683	0	0	0	0	0	1	1	0	1	0	0	1	0	1	40.0	0.018	-5.1777145832616265	0.0	-1.1150498068143406	0.0	True	False	True	False	False	False	0.0	0.0005043062337009558
chr6_56740130_A_C_b38	0.00572772	8.485083137498004	7.669028288589683	0	0	0	0	0	1	1	0	1	0	0	1	0	1	40.0	0.018	-5.1777145832616265	0.0	-1.1150498068143406	0.0	True	False	True	False	False	False	0.0	0.0005043062337009558
chr12_105180772_T_C_b38	0.0178386	8.163656176168432	8.10711747075039	0	0	0	0	0	0	0	0	0	0	0	0	0	1	30.0	0.018	-18.50025845406804	0.0	0.3107026025314567	0.421302932649965	True	False	True	False	False	False	0.0	0.0005043054937673527
chr12_105180772_T_C_b38	0.0178386	8.163656176168432	8.10711747075039	0	0	0	0	0	0	0	0	0	0	0	0	0	1	30.0	0.018	-18.50025845406804	0.0	0.3107026025314567	0.421302932649965	True	False	True	False	False	False	0.0	0.0005043054937673527
chr4_103186817_T_A_b38	0.00184859	8.193400231952097	6.863803391452954	0	0	0	0	1	0	0	0	0	0	0	1	0	1	40.0	0.0	-5.299672947705249	0.8475973939782966	2.998936618549905	0.0	True	False	True	False	False	False	0.0	0.0005042937131507885
chr1_150347425_T_C_b38	0.00676495	8.322880021769905	6.840546529288687	0	1	0	1	0	0	0	1	0	0	0	1	0	1	20.0	0.083	-0.7012648004740765	1.1791103242736238	-0.2912591660687695	0.0	True	False	True	False	False	False	0.0	0.0005042859080285764
chr1_150347425_T_C_b38	0.00598904	8.322880021769905	6.840546529288687	0	1	0	1	0	0	0	1	0	0	0	1	0	1	20.0	0.083	-0.7012648004740765	1.1791103242736238	-0.2912591660687695	0.0	True	False	True	False	False	False	0.0	0.0005042859080285764
chr1_150347425_T_C_b38	0.00676495	8.322880021769905	6.840546529288687	0	1	0	1	0	0	0	1	0	0	0	1	0	1	20.0	0.083	-0.7012648004740765	1.1791103242736238	-0.2912591660687695	0.0	True	False	True	False	False	False	0.0	0.0005042859080285764
chr1_150347425_T_C_b38	0.00676495	8.322880021769905	6.840546529288687	0	1	0	1	0	0	0	1	0	0	0	1	0	1	20.0	0.083	-0.7012648004740765	1.1791103242736238	-0.2912591660687695	0.0	True	False	True	False	False	False	0.0	0.0005042859080285764
chr1_150347425_T_C_b38	0.00676495	8.322880021769905	6.840546529288687	0	1	0	1	0	0	0	1	0	0	0	1	0	1	20.0	0.083	-0.7012648004740765	1.1791103242736238	-0.2912591660687695	0.0	True	False	True	False	False	False	0.0	0.0005042859080285764
chr1_150347425_T_C_b38	0.00598904	8.322880021769905	6.840546529288687	0	1	0	1	0	0	0	1	0	0	0	1	0	1	20.0	0.083	-0.7012648004740765	1.1791103242736238	-0.2912591660687695	0.0	True	False	True	False	False	False	0.0	0.0005042859080285764
chr1_150347425_T_C_b38	0.00598904	8.322880021769905	6.840546529288687	0	1	0	1	0	0	0	1	0	0	0	1	0	1	20.0	0.083	-0.7012648004740765	1.1791103242736238	-0.2912591660687695	0.0	True	False	True	False	False	False	0.0	0.0005042859080285764
chr1_150347425_T_C_b38	0.00598904	8.322880021769905	6.840546529288687	0	1	0	1	0	0	0	1	0	0	0	1	0	1	20.0	0.083	-0.7012648004740765	1.1791103242736238	-0.2912591660687695	0.0	True	False	True	False	False	False	0.0	0.0005042859080285764
chr1_150347425_T_C_b38	0.00676495	8.322880021769905	6.840546529288687	0	1	0	1	0	0	0	1	0	0	0	1	0	1	20.0	0.083	-0.7012648004740765	1.1791103242736238	-0.2912591660687695	0.0	True	False	True	False	False	False	0.0	0.0005042859080285764
chr1_150347425_T_C_b38	0.00676495	8.322880021769905	6.840546529288687	0	1	0	1	0	0	0	1	0	0	0	1	0	1	20.0	0.083	-0.7012648004740765	1.1791103242736238	-0.2912591660687695	0.0	True	False	True	False	False	False	0.0	0.0005042859080285764
chr1_150347425_T_C_b38	0.00598904	8.322880021769905	6.840546529288687	0	1	0	1	0	0	0	1	0	0	0	1	0	1	20.0	0.083	-0.7012648004740765	1.1791103242736238	-0.2912591660687695	0.0	True	False	True	False	False	False	0.0	0.0005042859080285764
chr1_150347425_T_C_b38	0.00598904	8.322880021769905	6.840546529288687	0	1	0	1	0	0	0	1	0	0	0	1	0	1	20.0	0.083	-0.7012648004740765	1.1791103242736238	-0.2912591660687695	0.0	True	False	True	False	False	False	0.0	0.0005042859080285764
chr1_150347425_T_C_b38	0.00598904	8.322880021769905	6.840546529288687	0	1	0	1	0	0	0	1	0	0	0	1	0	1	20.0	0.083	-0.7012648004740765	1.1791103242736238	-0.2912591660687695	0.0	True	False	True	False	False	False	0.0	0.0005042859080285764
chr1_150347425_T_C_b38	0.00676495	8.322880021769905	6.840546529288687	0	1	0	1	0	0	0	1	0	0	0	1	0	1	20.0	0.083	-0.7012648004740765	1.1791103242736238	-0.2912591660687695	0.0	True	False	True	False	False	False	0.0	0.0005042859080285764
chr1_150347425_T_C_b38	0.00676495	8.322880021769905	6.840546529288687	0	1	0	1	0	0	0	1	0	0	0	1	0	1	20.0	0.083	-0.7012648004740765	1.1791103242736238	-0.2912591660687695	0.0	True	False	True	False	False	False	0.0	0.0005042859080285764
chr1_150347425_T_C_b38	0.00676495	8.322880021769905	6.840546529288687	0	1	0	1	0	0	0	1	0	0	0	1	0	1	20.0	0.083	-0.7012648004740765	1.1791103242736238	-0.2912591660687695	0.0	True	False	True	False	False	False	0.0	0.0005042859080285764
chr1_150347425_T_C_b38	0.00598904	8.322880021769905	6.840546529288687	0	1	0	1	0	0	0	1	0	0	0	1	0	1	20.0	0.083	-0.7012648004740765	1.1791103242736238	-0.2912591660687695	0.0	True	False	True	False	False	False	0.0	0.0005042859080285764
chr1_150347425_T_C_b38	0.00598904	8.322880021769905	6.840546529288687	0	1	0	1	0	0	0	1	0	0	0	1	0	1	20.0	0.083	-0.7012648004740765	1.1791103242736238	-0.2912591660687695	0.0	True	False	True	False	False	False	0.0	0.0005042859080285764
chr7_82072592_A_T_b38	0.0607691	8.169336395928386	8.710949125835855	0	0	0	0	0	0	0	0	0	0	0	0	0	0	40.0	0.002	2.011182346255192	4.846735567514827	2.236833934211888	0.34369194226992805	True	False	True	False	False	False		0.0005042846438105143
chr6_42709089_G_A_b38	0.00269323	8.4071550862073	8.4071550862073	0	0	0	0	0	0	0	0	0	0	0	0	0	0	60.0	0.002	-3.5662969883631828	0.0	-1.771916737313255	0.16441425640199703	True	False	True	False	False	False	0.0	0.0005042824368704276
chr12_51306630_T_A_b38	0.0038239	8.280204233279974	7.768956044538332	0	0	0	1	1	1	0	0	1	0	0	1	0	1	20.0	0.001	-5.733612977548479	0.7350327249383355	7.4771820612386435	0.7664444886069575	True	False	True	False	False	False	0.0	0.0005042822572665257
chr12_51306630_T_A_b38	0.0038239	8.280204233279974	7.768956044538332	0	0	0	1	1	1	0	0	1	0	0	1	0	1	20.0	0.001	-5.733612977548479	0.7350327249383355	7.4771820612386435	0.7664444886069575	True	False	True	False	False	False	0.0	0.0005042822572665257
chr3_14514690_T_C_b38	0.0288308	8.491054533806542	5.3612921657094255	0	0	1	0	1	0	0	0	0	0	0	1	0	0	60.0	0.0	4.8616656767502375	0.0	5.30517937186135	0.0	True	False	True	False	False	False	0.0	0.0005042797622861146
chr3_14514690_T_C_b38	0.0288308	8.491054533806542	5.3612921657094255	0	0	1	0	1	0	0	0	0	0	0	1	0	0	60.0	0.0	4.8616656767502375	0.0	5.30517937186135	0.0	True	False	True	False	False	False	0.0	0.0005042797622861146
chr3_14514690_T_C_b38	0.0288308	8.491054533806542	5.3612921657094255	0	0	1	0	1	0	0	0	0	0	0	1	0	0	60.0	0.0	4.8616656767502375	0.0	5.30517937186135	0.0	True	False	True	False	False	False	0.0	0.0005042797622861146
chr3_14514690_T_C_b38	0.0288308	8.491054533806542	5.3612921657094255	0	0	1	0	1	0	0	0	0	0	0	1	0	0	60.0	0.0	4.8616656767502375	0.0	5.30517937186135	0.0	True	False	True	False	False	False	0.0	0.0005042797622861146
chr2_111987150_A_T_b38	0.00107056	8.368461137615839	8.332789468417959	0	0	1	0	1	1	0	1	1	0	0	1	1	1	20.0	0.003	-2.299040004854197	7.774608362683566	3.2681360692246813	0.0	True	False	True	False	False	False	0.0	0.0005042671642855649
chr14_78963588_T_G_b38	0.00261886	8.46779284112111	7.798523053625206	0	0	0	1	0	0	0	0	0	0	0	0	0	1	40.0	0.0	0.3320087727026248	9.301933172362844	6.927567487579815	0.32575392330248665	True	False	True	False	False	False	0.0	0.0005042612227780708
chr1_35008587_A_G_b38	0.0187973	8.147867129923947	5.10594547390058	0	0	0	1	0	0	0	0	0	0	0	0	0	1	30.0	0.011	1.4824375926617654	0.0	-1.5126172862060727	0.0	True	False	True	False	False	False	0.0	0.0005042566725296953
chr1_35008587_A_G_b38	0.00270433	8.147867129923947	5.10594547390058	0	0	0	1	0	0	0	0	0	0	0	0	0	1	30.0	0.011	1.4824375926617654	0.0	-1.5126172862060727	0.0	True	False	True	False	False	False	0.0	0.0005042566725296953
chr1_35008587_A_G_b38	0.00270433	8.147867129923947	5.10594547390058	0	0	0	1	0	0	0	0	0	0	0	0	0	1	30.0	0.011	1.4824375926617654	0.0	-1.5126172862060727	0.0	True	False	True	False	False	False	0.0	0.0005042566725296953
chr1_35008587_A_G_b38	0.0187973	8.147867129923947	5.10594547390058	0	0	0	1	0	0	0	0	0	0	0	0	0	1	30.0	0.011	1.4824375926617654	0.0	-1.5126172862060727	0.0	True	False	True	False	False	False	0.0	0.0005042566725296953
chr1_35008587_A_G_b38	0.0187973	8.147867129923947	5.10594547390058	0	0	0	1	0	0	0	0	0	0	0	0	0	1	30.0	0.011	1.4824375926617654	0.0	-1.5126172862060727	0.0	True	False	True	False	False	False	0.0	0.0005042566725296953
chr1_35008587_A_G_b38	0.0160857	8.147867129923947	5.10594547390058	0	0	0	1	0	0	0	0	0	0	0	0	0	1	30.0	0.011	1.4824375926617654	0.0	-1.5126172862060727	0.0	True	False	True	False	False	False	0.0	0.0005042566725296953
chr1_35008587_A_G_b38	0.0187973	8.147867129923947	5.10594547390058	0	0	0	1	0	0	0	0	0	0	0	0	0	1	30.0	0.011	1.4824375926617654	0.0	-1.5126172862060727	0.0	True	False	True	False	False	False	0.0	0.0005042566725296953
chr1_35008587_A_G_b38	0.0187973	8.147867129923947	5.10594547390058	0	0	0	1	0	0	0	0	0	0	0	0	0	1	30.0	0.011	1.4824375926617654	0.0	-1.5126172862060727	0.0	True	False	True	False	False	False	0.0	0.0005042566725296953
chr1_35008587_A_G_b38	0.00270433	8.147867129923947	5.10594547390058	0	0	0	1	0	0	0	0	0	0	0	0	0	1	30.0	0.011	1.4824375926617654	0.0	-1.5126172862060727	0.0	True	False	True	False	False	False	0.0	0.0005042566725296953
chr1_35008587_A_G_b38	0.0187973	8.147867129923947	5.10594547390058	0	0	0	1	0	0	0	0	0	0	0	0	0	1	30.0	0.011	1.4824375926617654	0.0	-1.5126172862060727	0.0	True	False	True	False	False	False	0.0	0.0005042566725296953
chr1_35008587_A_G_b38	0.00270433	8.147867129923947	5.10594547390058	0	0	0	1	0	0	0	0	0	0	0	0	0	1	30.0	0.011	1.4824375926617654	0.0	-1.5126172862060727	0.0	True	False	True	False	False	False	0.0	0.0005042566725296953
chr1_35008587_A_G_b38	0.0160857	8.147867129923947	5.10594547390058	0	0	0	1	0	0	0	0	0	0	0	0	0	1	30.0	0.011	1.4824375926617654	0.0	-1.5126172862060727	0.0	True	False	True	False	False	False	0.0	0.0005042566725296953
chr1_35008587_A_G_b38	0.00270433	8.147867129923947	5.10594547390058	0	0	0	1	0	0	0	0	0	0	0	0	0	1	30.0	0.011	1.4824375926617654	0.0	-1.5126172862060727	0.0	True	False	True	False	False	False	0.0	0.0005042566725296953
chr1_35008587_A_G_b38	0.0160857	8.147867129923947	5.10594547390058	0	0	0	1	0	0	0	0	0	0	0	0	0	1	30.0	0.011	1.4824375926617654	0.0	-1.5126172862060727	0.0	True	False	True	False	False	False	0.0	0.0005042566725296953
chr1_35008587_A_G_b38	0.00270433	8.147867129923947	5.10594547390058	0	0	0	1	0	0	0	0	0	0	0	0	0	1	30.0	0.011	1.4824375926617654	0.0	-1.5126172862060727	0.0	True	False	True	False	False	False	0.0	0.0005042566725296953
chr1_35008587_A_G_b38	0.0160857	8.147867129923947	5.10594547390058	0	0	0	1	0	0	0	0	0	0	0	0	0	1	30.0	0.011	1.4824375926617654	0.0	-1.5126172862060727	0.0	True	False	True	False	False	False	0.0	0.0005042566725296953
chr1_35008587_A_G_b38	0.0160857	8.147867129923947	5.10594547390058	0	0	0	1	0	0	0	0	0	0	0	0	0	1	30.0	0.011	1.4824375926617654	0.0	-1.5126172862060727	0.0	True	False	True	False	False	False	0.0	0.0005042566725296953
chr1_35008587_A_G_b38	0.0160857	8.147867129923947	5.10594547390058	0	0	0	1	0	0	0	0	0	0	0	0	0	1	30.0	0.011	1.4824375926617654	0.0	-1.5126172862060727	0.0	True	False	True	False	False	False	0.0	0.0005042566725296953
chr1_154460428_T_C_b38	0.00333267	8.456806041401142	8.456593569287309	0	0	1	0	0	1	0	0	1	0	0	1	0	0	20.0	0.371	-16.516641829897658	0.0	3.4401612950023264	0.0	True	False	True	False	False	False	0.0	0.0005042556526182101
chr8_43009929_A_G_b38	0.00164434	8.15248607578024	5.929589143389895	0	0	0	0	0	0	0	0	0	0	0	1	0	1	30.0	0.001	-0.7335297584332979	1.3933392540261984	5.1212690661509015	0.0	True	False	True	False	False	False	0.0	0.0005042550019109833
chr8_43009929_A_G_b38	0.00164434	8.15248607578024	5.929589143389895	0	0	0	0	0	0	0	0	0	0	0	1	0	1	30.0	0.001	-0.7335297584332979	1.3933392540261984	5.1212690661509015	0.0	True	False	True	False	False	False	0.0	0.0005042550019109833
chr8_43009929_A_G_b38	0.00164434	8.15248607578024	5.929589143389895	0	0	0	0	0	0	0	0	0	0	0	1	0	1	30.0	0.001	-0.7335297584332979	1.3933392540261984	5.1212690661509015	0.0	True	False	True	False	False	False	0.0	0.0005042550019109833
chr8_43009929_A_G_b38	0.00164434	8.15248607578024	5.929589143389895	0	0	0	0	0	0	0	0	0	0	0	1	0	1	30.0	0.001	-0.7335297584332979	1.3933392540261984	5.1212690661509015	0.0	True	False	True	False	False	False	0.0	0.0005042550019109833
chr12_42319726_T_C_b38	0.00170656	7.908754738783246	8.767017621311778	0	0	0	0	0	0	0	0	0	0	0	0	0	1	20.0	0.029	1.4910289089266826	0.0	4.078435902881637	0.0	True	False	True	False	False	False	0.0	0.0005042547033284378
chr12_42319726_T_C_b38	0.00170656	7.908754738783246	8.767017621311778	0	0	0	0	0	0	0	0	0	0	0	0	0	1	20.0	0.029	1.4910289089266826	0.0	4.078435902881637	0.0	True	False	True	False	False	False	0.0	0.0005042547033284378
chr12_42319726_T_C_b38	0.00116007	7.908754738783246	8.767017621311778	0	0	0	0	0	0	0	0	0	0	0	0	0	1	20.0	0.029	1.4910289089266826	0.0	4.078435902881637	0.0	True	False	True	False	False	False	0.0	0.0005042547033284378
chr12_42319726_T_C_b38	0.00116007	7.908754738783246	8.767017621311778	0	0	0	0	0	0	0	0	0	0	0	0	0	1	20.0	0.029	1.4910289089266826	0.0	4.078435902881637	0.0	True	False	True	False	False	False	0.0	0.0005042547033284378
chr7_38397648_G_A_b38	0.0012466	8.14177220465645	8.14177220465645	0	0	0	0	0	0	0	0	0	0	0	0	0	0	40.0	0.003	-5.153788286840459	0.0	2.4760467200502347	0.0	True	False	True	False	False	False	0.0	0.000504254333818621
chr7_38397648_G_A_b38	0.003746	8.14177220465645	8.14177220465645	0	0	0	0	0	0	0	0	0	0	0	0	0	0	40.0	0.003	-5.153788286840459	0.0	2.4760467200502347	0.0	True	False	True	False	False	False	0.0	0.000504254333818621
chr7_45626654_T_C_b38	0.00219655	8.271804031154709	8.271804031154709	0	0	0	0	0	0	0	0	0	0	0	1	0	1	40.0	0.011	-0.9566694346322302	0.6200792349266413	0.7725636092464256	0.0779142960220156	True	False	True	False	False	False		0.0005042436067628762
chr7_45626654_T_C_b38	0.00212412	8.271804031154709	8.271804031154709	0	0	0	0	0	0	0	0	0	0	0	1	0	1	40.0	0.011	-0.9566694346322302	0.6200792349266413	0.7725636092464256	0.0779142960220156	True	False	True	False	False	False		0.0005042436067628762
chr3_52593644_G_A_b38	0.00564259	8.387084506069217	8.387084506069217	0	0	1	0	0	0	0	0	0	0	0	1	0	1	20.0	0.742	-19.70172541563677	0.7436392514358978	-3.6461773587554376	0.0	True	False	True	False	False	False	0.0	0.0005042417085898936
chr3_52593644_G_A_b38	0.00564259	8.387084506069217	8.387084506069217	0	0	1	0	0	0	0	0	0	0	0	1	0	1	20.0	0.742	-19.70172541563677	0.7436392514358978	-3.6461773587554376	0.0	True	False	True	False	False	False	0.0	0.0005042417085898936
chr3_52593644_G_A_b38	0.00564259	8.387084506069217	8.387084506069217	0	0	1	0	0	0	0	0	0	0	0	1	0	1	20.0	0.742	-19.70172541563677	0.7436392514358978	-3.6461773587554376	0.0	True	False	True	False	False	False	0.0	0.0005042417085898936
chr1_186850530_T_C_b38	0.00204749	8.257904193465674	8.231109840328154	0	0	0	0	0	1	0	0	1	0	0	1	0	1	20.0	0.002	-5.394454688952557	0.0	7.373699414932098	0.5472205788770168	True	False	True	False	False	False	0.0	0.0005042408824467364
chr1_25548197_C_T_b38	0.00312401	8.392083380373393	7.475339236566737	0	0	0	0	0	1	0	0	1	1	0	1	1	0	40.0	0.0	-1.9881043744233968	2.207089322833601	0.0177544337822368	0.0207189377363547	True	False	True	False	False	False	0.0	0.0005042296248372656
chr1_25548197_C_T_b38	0.00312401	8.392083380373393	7.475339236566737	0	0	0	0	0	1	0	0	1	1	0	1	1	0	40.0	0.0	-1.9881043744233968	2.207089322833601	0.0177544337822368	0.0207189377363547	True	False	True	False	False	False	0.0	0.0005042296248372656
chr12_42330220_A_G_b38	0.0019205	8.365672383774996	5.652489180268651	0	0	1	0	0	0	0	1	0	0	0	1	0	1	20.0	0.01	0.1858123967411068	0.0	7.528016919158823	0.1689612343250113	True	False	True	False	False	False	0.0	0.0005042238764280463
chr12_42330220_A_G_b38	0.0019205	8.365672383774996	5.652489180268651	0	0	1	0	0	0	0	1	0	0	0	1	0	1	20.0	0.01	0.1858123967411068	0.0	7.528016919158823	0.1689612343250113	True	False	True	False	False	False	0.0	0.0005042238764280463
chr12_42330220_A_G_b38	0.00209174	8.365672383774996	5.652489180268651	0	0	1	0	0	0	0	1	0	0	0	1	0	1	20.0	0.01	0.1858123967411068	0.0	7.528016919158823	0.1689612343250113	True	False	True	False	False	False	0.0	0.0005042238764280463
chr12_42330220_A_G_b38	0.00209174	8.365672383774996	5.652489180268651	0	0	1	0	0	0	0	1	0	0	0	1	0	1	20.0	0.01	0.1858123967411068	0.0	7.528016919158823	0.1689612343250113	True	False	True	False	False	False	0.0	0.0005042238764280463
chr17_9652673_C_T_b38	0.00302924	8.258940462988459	8.224163512637862	0	0	0	1	0	0	0	0	0	0	0	0	0	0	40.0	0.006	-4.418442969273606	7.435218744412953	9.62551702961366	0.06063286683706792	True	False	True	False	False	False	0.0	0.0005042226049465847
chr8_94722486_C_T_b38	0.00705151	8.282988692742602	7.813187267521416	0	0	0	1	0	0	0	0	0	0	0	0	0	1	40.0	0.002	-13.405038780260474	2.102462693491788	-3.536333517967222	0.5526444144217706	True	False	True	False	False	False	0.0	0.0005042148849338948
chr8_94722486_C_T_b38	0.00705151	8.282988692742602	7.813187267521416	0	0	0	1	0	0	0	0	0	0	0	0	0	1	40.0	0.002	-13.405038780260474	2.102462693491788	-3.536333517967222	0.5526444144217706	True	False	True	False	False	False	0.0	0.0005042148849338948
chr12_119703481_G_A_b38	0.00135869	8.484256691169973	6.78105762593618	0	0	0	0	0	0	0	0	0	0	0	1	0	1	50.0	0.0	-19.35916818811325	1.3371685542113916	4.369628512222199	1.6184317261602814	True	False	True	False	False	False	0.0	0.0005042110957796922
chr12_119703481_G_A_b38	0.00226258	8.484256691169973	6.78105762593618	0	0	0	0	0	0	0	0	0	0	0	1	0	1	50.0	0.0	-19.35916818811325	1.3371685542113916	4.369628512222199	1.6184317261602814	True	False	True	False	False	False	0.0	0.0005042110957796922
chr12_119703481_G_A_b38	0.00226258	8.484256691169973	6.78105762593618	0	0	0	0	0	0	0	0	0	0	0	1	0	1	50.0	0.0	-19.35916818811325	1.3371685542113916	4.369628512222199	1.6184317261602814	True	False	True	False	False	False	0.0	0.0005042110957796922
chr12_119703481_G_A_b38	0.00135869	8.484256691169973	6.78105762593618	0	0	0	0	0	0	0	0	0	0	0	1	0	1	50.0	0.0	-19.35916818811325	1.3371685542113916	4.369628512222199	1.6184317261602814	True	False	True	False	False	False	0.0	0.0005042110957796922
chr11_72710721_C_T_b38	0.00962912	8.50045386741194	4.90527477843843	0	0	1	0	0	0	0	0	0	1	0	0	0	1	40.0	0.0	1.0352637858782996	0.0	-2.743893047884825	0.0	True	False	True	False	False	False	0.0	0.0005042110346158694
chr11_72710721_C_T_b38	0.00962912	8.50045386741194	4.90527477843843	0	0	1	0	0	0	0	0	0	1	0	0	0	1	40.0	0.0	1.0352637858782996	0.0	-2.743893047884825	0.0	True	False	True	False	False	False	0.0	0.0005042110346158694
chr11_72710721_C_T_b38	0.00544114	8.50045386741194	4.90527477843843	0	0	1	0	0	0	0	0	0	1	0	0	0	1	40.0	0.0	1.0352637858782996	0.0	-2.743893047884825	0.0	True	False	True	False	False	False	0.0	0.0005042110346158694
chr11_72710721_C_T_b38	0.00544114	8.50045386741194	4.90527477843843	0	0	1	0	0	0	0	0	0	1	0	0	0	1	40.0	0.0	1.0352637858782996	0.0	-2.743893047884825	0.0	True	False	True	False	False	False	0.0	0.0005042110346158694
chr11_72710721_C_T_b38	0.00544114	8.50045386741194	4.90527477843843	0	0	1	0	0	0	0	0	0	1	0	0	0	1	40.0	0.0	1.0352637858782996	0.0	-2.743893047884825	0.0	True	False	True	False	False	False	0.0	0.0005042110346158694
chr11_72710721_C_T_b38	0.00962912	8.50045386741194	4.90527477843843	0	0	1	0	0	0	0	0	0	1	0	0	0	1	40.0	0.0	1.0352637858782996	0.0	-2.743893047884825	0.0	True	False	True	False	False	False	0.0	0.0005042110346158694
chr11_72710721_C_T_b38	0.00962912	8.50045386741194	4.90527477843843	0	0	1	0	0	0	0	0	0	1	0	0	0	1	40.0	0.0	1.0352637858782996	0.0	-2.743893047884825	0.0	True	False	True	False	False	False	0.0	0.0005042110346158694
chr11_72710721_C_T_b38	0.00962912	8.50045386741194	4.90527477843843	0	0	1	0	0	0	0	0	0	1	0	0	0	1	40.0	0.0	1.0352637858782996	0.0	-2.743893047884825	0.0	True	False	True	False	False	False	0.0	0.0005042110346158694
chr11_72710721_C_T_b38	0.00544114	8.50045386741194	4.90527477843843	0	0	1	0	0	0	0	0	0	1	0	0	0	1	40.0	0.0	1.0352637858782996	0.0	-2.743893047884825	0.0	True	False	True	False	False	False	0.0	0.0005042110346158694
chr11_72710721_C_T_b38	0.00544114	8.50045386741194	4.90527477843843	0	0	1	0	0	0	0	0	0	1	0	0	0	1	40.0	0.0	1.0352637858782996	0.0	-2.743893047884825	0.0	True	False	True	False	False	False	0.0	0.0005042110346158694
chr1_168187389_C_T_b38	0.00359598	8.15708378502887	7.828834527588089	0	0	0	0	1	0	0	0	0	1	0	0	0	1	40.0	0.0	-4.494883328725071	0.0	-2.787752184489854	0.1185039730363826	True	False	True	False	False	False	0.0	0.000504199368777752
chr1_168187389_C_T_b38	0.00359598	8.15708378502887	7.828834527588089	0	0	0	0	1	0	0	0	0	1	0	0	0	1	40.0	0.0	-4.494883328725071	0.0	-2.787752184489854	0.1185039730363826	True	False	True	False	False	False	0.0	0.000504199368777752
chr1_168187389_C_T_b38	0.00359598	8.15708378502887	7.828834527588089	0	0	0	0	1	0	0	0	0	1	0	0	0	1	40.0	0.0	-4.494883328725071	0.0	-2.787752184489854	0.1185039730363826	True	False	True	False	False	False	0.0	0.000504199368777752
chr1_168187389_C_T_b38	0.00359598	8.15708378502887	7.828834527588089	0	0	0	0	1	0	0	0	0	1	0	0	0	1	40.0	0.0	-4.494883328725071	0.0	-2.787752184489854	0.1185039730363826	True	False	True	False	False	False	0.0	0.000504199368777752
chr13_30214620_A_G_b38	0.00165399	8.337827262447915	8.283241441385425	0	0	1	0	0	0	0	0	0	0	0	0	0	1	40.0	0.004	-7.378923306870469	1.5851768445878118	2.2917515822195824	0.0	True	False	True	False	False	False	0.0	0.0005041966207022745
chr13_30214620_A_G_b38	0.00362939	8.337827262447915	8.283241441385425	0	0	1	0	0	0	0	0	0	0	0	0	0	1	40.0	0.004	-7.378923306870469	1.5851768445878118	2.2917515822195824	0.0	True	False	True	False	False	False	0.0	0.0005041966207022745
chr13_30214620_A_G_b38	0.00165399	8.337827262447915	8.283241441385425	0	0	1	0	0	0	0	0	0	0	0	0	0	1	40.0	0.004	-7.378923306870469	1.5851768445878118	2.2917515822195824	0.0	True	False	True	False	False	False	0.0	0.0005041966207022745
chr13_30214620_A_G_b38	0.00362939	8.337827262447915	8.283241441385425	0	0	1	0	0	0	0	0	0	0	0	0	0	1	40.0	0.004	-7.378923306870469	1.5851768445878118	2.2917515822195824	0.0	True	False	True	False	False	False	0.0	0.0005041966207022745
chr1_228363816_G_A_b38	0.00177359	8.326274787396764	6.967909201801884	0	0	0	0	1	0	0	0	0	0	0	1	0	0	60.0	0.0	-4.400202791213075	1.838839043730656	-4.38461272769289	0.16242100987251717	True	False	True	False	False	False	0.0	0.0005041960162948384
chr1_228363816_G_A_b38	0.00177359	8.326274787396764	6.967909201801884	0	0	0	0	1	0	0	0	0	0	0	1	0	0	60.0	0.0	-4.400202791213075	1.838839043730656	-4.38461272769289	0.16242100987251717	True	False	True	False	False	False	0.0	0.0005041960162948384
chr1_228363816_G_A_b38	0.00177359	8.326274787396764	6.967909201801884	0	0	0	0	1	0	0	0	0	0	0	1	0	0	60.0	0.0	-4.400202791213075	1.838839043730656	-4.38461272769289	0.16242100987251717	True	False	True	False	False	False	0.0	0.0005041960162948384
chr1_228363816_G_A_b38	0.00107718	8.326274787396764	6.967909201801884	0	0	0	0	1	0	0	0	0	0	0	1	0	0	60.0	0.0	-4.400202791213075	1.838839043730656	-4.38461272769289	0.16242100987251717	True	False	True	False	False	False	0.0	0.0005041960162948384
chr1_228363816_G_A_b38	0.00107718	8.326274787396764	6.967909201801884	0	0	0	0	1	0	0	0	0	0	0	1	0	0	60.0	0.0	-4.400202791213075	1.838839043730656	-4.38461272769289	0.16242100987251717	True	False	True	False	False	False	0.0	0.0005041960162948384
chr1_228363816_G_A_b38	0.00107718	8.326274787396764	6.967909201801884	0	0	0	0	1	0	0	0	0	0	0	1	0	0	60.0	0.0	-4.400202791213075	1.838839043730656	-4.38461272769289	0.16242100987251717	True	False	True	False	False	False	0.0	0.0005041960162948384
chr10_13456371_A_G_b38	0.00334068	8.251403065380556	8.050065422915965	0	0	0	0	0	0	0	0	0	0	0	0	0	1	40.0	0.0	0.9703380223786804	0.3194788809033611	7.610850409312192	0.0	True	False	True	False	False	False	0.0	0.0005041766894176744
chr10_13456371_A_G_b38	0.00334068	8.251403065380556	8.050065422915965	0	0	0	0	0	0	0	0	0	0	0	0	0	1	40.0	0.0	0.9703380223786804	0.3194788809033611	7.610850409312192	0.0	True	False	True	False	False	False	0.0	0.0005041766894176744
chr15_40181294_T_C_b38	0.00180573	8.480114183174816	7.791522819150732	0	0	0	0	0	0	0	0	0	0	0	0	0	1	50.0	0.112	2.4847423197869847	2.483665626524332	7.332218181083526	0.0	True	False	True	False	False	False	0.0	0.0005041730058080004
chr15_40181294_T_C_b38	0.00180573	8.480114183174816	7.791522819150732	0	0	0	0	0	0	0	0	0	0	0	0	0	1	50.0	0.112	2.4847423197869847	2.483665626524332	7.332218181083526	0.0	True	False	True	False	False	False	0.0	0.0005041730058080004
chr15_40181294_T_C_b38	0.00180573	8.480114183174816	7.791522819150732	0	0	0	0	0	0	0	0	0	0	0	0	0	1	50.0	0.112	2.4847423197869847	2.483665626524332	7.332218181083526	0.0	True	False	True	False	False	False	0.0	0.0005041730058080004
chr3_39062511_T_G_b38	0.00521569	8.323608442343572	6.289715570908998	0	0	0	1	1	1	0	0	1	0	0	1	0	1	20.0	0.0	-0.0436622211408881	0.8400703138576232	-2.23504647057743	0.0	True	False	True	False	False	False	0.0	0.000504158429199121
chr14_92076537_A_G_b38	0.0031827	7.965198290612176	6.950814768442584	0	0	0	0	0	0	0	0	0	0	0	0	0	1	20.0	0.014	-14.85549430778608	0.0	-1.145305628694821	0.0	True	False	True	False	False	False	0.0	0.0005041580849251899
chr14_92076537_A_G_b38	0.0031827	7.965198290612176	6.950814768442584	0	0	0	0	0	0	0	0	0	0	0	0	0	1	20.0	0.014	-14.85549430778608	0.0	-1.145305628694821	0.0	True	False	True	False	False	False	0.0	0.0005041580849251899
chr5_79049153_A_G_b38	0.00357394	8.434246270595311	7.665753431861699	0	0	1	0	0	0	0	0	0	0	0	1	0	0	50.0	0.0	0.0827196178677453	0.0	0.8926159516784935	0.0	True	False	True	False	False	False	0.0	0.0005041467496284597
chr20_18400131_G_A_b38	0.0114707	8.205218426395412	7.317212408359839	0	0	0	0	1	0	0	0	0	0	0	0	0	1	40.0	0.366	-0.178906123743248	0.0	-1.5900021290677628	0.0	True	False	True	False	False	False	0.0	0.0005041375223294372
chr11_14485903_C_A_b38	0.00438567	7.962763930168115	6.139884552226255	0	0	0	0	0	0	0	0	0	0	0	1	0	1	20.0	0.0	-4.770355695303865	0.0	-0.7358745078702071	0.0	True	False	True	False	False	False	0.0	0.0005041354434141088
chr11_14485903_C_A_b38	0.00289762	7.962763930168115	6.139884552226255	0	0	0	0	0	0	0	0	0	0	0	1	0	1	20.0	0.0	-4.770355695303865	0.0	-0.7358745078702071	0.0	True	False	True	False	False	False	0.0	0.0005041354434141088
chr2_159950630_A_G_b38	0.00259536	8.051022208190679	6.565264970035361	0	0	0	0	0	0	0	0	0	0	0	0	0	1	20.0	0.304	-6.480150906874083	0.0	2.071120584403843	0.0	True	False	True	False	False	False	0.0	0.0005041353028800691
chr2_159950630_A_G_b38	0.00259536	8.051022208190679	6.565264970035361	0	0	0	0	0	0	0	0	0	0	0	0	0	1	20.0	0.304	-6.480150906874083	0.0	2.071120584403843	0.0	True	False	True	False	False	False	0.0	0.0005041353028800691
chr4_122327607_A_C_b38	0.00372386	8.064950891749143	5.579729825986222	0	0	1	0	0	0	0	0	0	0	0	1	0	1	30.0	0.001	-8.128349335737635	8.940516267479037	3.9549935409586174	0.6957906672825009	True	False	True	False	False	False	0.0	0.0005041325343032074
chr4_122327607_A_C_b38	0.00372386	8.064950891749143	5.579729825986222	0	0	1	0	0	0	0	0	0	0	0	1	0	1	30.0	0.001	-8.128349335737635	8.940516267479037	3.9549935409586174	0.6957906672825009	True	False	True	False	False	False	0.0	0.0005041325343032074
chr4_122327607_A_C_b38	0.0144004	8.064950891749143	5.579729825986222	0	0	1	0	0	0	0	0	0	0	0	1	0	1	30.0	0.001	-8.128349335737635	8.940516267479037	3.9549935409586174	0.6957906672825009	True	False	True	False	False	False	0.0	0.0005041325343032074
chr4_122327607_A_C_b38	0.0144004	8.064950891749143	5.579729825986222	0	0	1	0	0	0	0	0	0	0	0	1	0	1	30.0	0.001	-8.128349335737635	8.940516267479037	3.9549935409586174	0.6957906672825009	True	False	True	False	False	False	0.0	0.0005041325343032074
chr2_227530290_G_C_b38	0.0012763	8.15162164696975	6.68586094706836	0	0	0	1	0	0	0	0	0	0	0	1	0	1	20.0	0.008	-6.710557588436573	0.506183777108256	4.005749866221755	0.0	True	False	True	False	False	False	0.0	0.0005041266477462953
chr2_227530290_G_C_b38	0.0012763	8.15162164696975	6.68586094706836	0	0	0	1	0	0	0	0	0	0	0	1	0	1	20.0	0.008	-6.710557588436573	0.506183777108256	4.005749866221755	0.0	True	False	True	False	False	False	0.0	0.0005041266477462953
chr2_227530290_G_C_b38	0.0012763	8.15162164696975	6.68586094706836	0	0	0	1	0	0	0	0	0	0	0	1	0	1	20.0	0.008	-6.710557588436573	0.506183777108256	4.005749866221755	0.0	True	False	True	False	False	False	0.0	0.0005041266477462953
chr2_227530290_G_C_b38	0.0012763	8.15162164696975	6.68586094706836	0	0	0	1	0	0	0	0	0	0	0	1	0	1	20.0	0.008	-6.710557588436573	0.506183777108256	4.005749866221755	0.0	True	False	True	False	False	False	0.0	0.0005041266477462953
chr2_227530290_G_C_b38	0.0012763	8.15162164696975	6.68586094706836	0	0	0	1	0	0	0	0	0	0	0	1	0	1	20.0	0.008	-6.710557588436573	0.506183777108256	4.005749866221755	0.0	True	False	True	False	False	False	0.0	0.0005041266477462953
chr1_154255811_T_C_b38	0.00137103	8.470311205516108	4.04305126783455	0	1	0	0	0	1	0	0	1	0	0	1	0	1	40.0	0.0	8.43639511024183	2.1205109382616056	-0.7746271572051668	1.307929612619482	True	False	True	False	False	False	0.0	0.0005041214668357821
chr1_154255811_T_C_b38	0.00137103	8.470311205516108	4.04305126783455	0	1	0	0	0	1	0	0	1	0	0	1	0	1	40.0	0.0	8.43639511024183	2.1205109382616056	-0.7746271572051668	1.307929612619482	True	False	True	False	False	False	0.0	0.0005041214668357821
chr1_154255811_T_C_b38	0.00137103	8.470311205516108	4.04305126783455	0	1	0	0	0	1	0	0	1	0	0	1	0	1	40.0	0.0	8.43639511024183	2.1205109382616056	-0.7746271572051668	1.307929612619482	True	False	True	False	False	False	0.0	0.0005041214668357821
chr1_154255811_T_C_b38	0.00137103	8.470311205516108	4.04305126783455	0	1	0	0	0	1	0	0	1	0	0	1	0	1	40.0	0.0	8.43639511024183	2.1205109382616056	-0.7746271572051668	1.307929612619482	True	False	True	False	False	False	0.0	0.0005041214668357821
chr1_154255811_T_C_b38	0.00137103	8.470311205516108	4.04305126783455	0	1	0	0	0	1	0	0	1	0	0	1	0	1	40.0	0.0	8.43639511024183	2.1205109382616056	-0.7746271572051668	1.307929612619482	True	False	True	False	False	False	0.0	0.0005041214668357821
chr1_154255811_T_C_b38	0.00137103	8.470311205516108	4.04305126783455	0	1	0	0	0	1	0	0	1	0	0	1	0	1	40.0	0.0	8.43639511024183	2.1205109382616056	-0.7746271572051668	1.307929612619482	True	False	True	False	False	False	0.0	0.0005041214668357821
chr1_154255811_T_C_b38	0.00137103	8.470311205516108	4.04305126783455	0	1	0	0	0	1	0	0	1	0	0	1	0	1	40.0	0.0	8.43639511024183	2.1205109382616056	-0.7746271572051668	1.307929612619482	True	False	True	False	False	False	0.0	0.0005041214668357821
chr1_154255811_T_C_b38	0.00137103	8.470311205516108	4.04305126783455	0	1	0	0	0	1	0	0	1	0	0	1	0	1	40.0	0.0	8.43639511024183	2.1205109382616056	-0.7746271572051668	1.307929612619482	True	False	True	False	False	False	0.0	0.0005041214668357821
chr8_19414754_T_C_b38	0.0183175	8.269500767180615	8.269244521183056	0	0	1	0	1	1	0	0	1	1	0	1	0	0	30.0	0.008	-11.831053878059954	2.8104983854112437	1.378459989110027	0.0	True	False	True	False	False	False	0.0	0.0005041161011992299
chr21_33919481_C_T_b38	0.00169299	8.230577217146454	4.969813299576001	0	0	1	0	0	0	0	0	0	0	0	0	0	0	40.0	0.001	0.3368049044594194	0.2901168766872812	1.7428201177083338	2.6235634661903404	True	False	True	False	False	False	0.0	0.000504115555335551
chr11_108718652_G_A_b38	0.00245274	7.928045600874777	7.0431599159883405	0	0	0	0	1	0	0	0	0	0	0	1	0	1	20.0	0.004	7.020271369351153	4.573322777838458	-2.7348065983981016	0.0	True	False	True	False	False	False	0.0	0.0005041132236720511
chr11_108718652_G_A_b38	0.00294695	7.928045600874777	7.0431599159883405	0	0	0	0	1	0	0	0	0	0	0	1	0	1	20.0	0.004	7.020271369351153	4.573322777838458	-2.7348065983981016	0.0	True	False	True	False	False	False	0.0	0.0005041132236720511
chr11_108718652_G_A_b38	0.00245274	7.928045600874777	7.0431599159883405	0	0	0	0	1	0	0	0	0	0	0	1	0	1	20.0	0.004	7.020271369351153	4.573322777838458	-2.7348065983981016	0.0	True	False	True	False	False	False	0.0	0.0005041132236720511
chr11_108718652_G_A_b38	0.00245274	7.928045600874777	7.0431599159883405	0	0	0	0	1	0	0	0	0	0	0	1	0	1	20.0	0.004	7.020271369351153	4.573322777838458	-2.7348065983981016	0.0	True	False	True	False	False	False	0.0	0.0005041132236720511
chr11_108718652_G_A_b38	0.00294695	7.928045600874777	7.0431599159883405	0	0	0	0	1	0	0	0	0	0	0	1	0	1	20.0	0.004	7.020271369351153	4.573322777838458	-2.7348065983981016	0.0	True	False	True	False	False	False	0.0	0.0005041132236720511
chr11_108718652_G_A_b38	0.00294695	7.928045600874777	7.0431599159883405	0	0	0	0	1	0	0	0	0	0	0	1	0	1	20.0	0.004	7.020271369351153	4.573322777838458	-2.7348065983981016	0.0	True	False	True	False	False	False	0.0	0.0005041132236720511
chr11_108718652_G_A_b38	0.00294695	7.928045600874777	7.0431599159883405	0	0	0	0	1	0	0	0	0	0	0	1	0	1	20.0	0.004	7.020271369351153	4.573322777838458	-2.7348065983981016	0.0	True	False	True	False	False	False	0.0	0.0005041132236720511
chr11_108718652_G_A_b38	0.00294695	7.928045600874777	7.0431599159883405	0	0	0	0	1	0	0	0	0	0	0	1	0	1	20.0	0.004	7.020271369351153	4.573322777838458	-2.7348065983981016	0.0	True	False	True	False	False	False	0.0	0.0005041132236720511
chr11_108718652_G_A_b38	0.00245274	7.928045600874777	7.0431599159883405	0	0	0	0	1	0	0	0	0	0	0	1	0	1	20.0	0.004	7.020271369351153	4.573322777838458	-2.7348065983981016	0.0	True	False	True	False	False	False	0.0	0.0005041132236720511
chr11_108718652_G_A_b38	0.00245274	7.928045600874777	7.0431599159883405	0	0	0	0	1	0	0	0	0	0	0	1	0	1	20.0	0.004	7.020271369351153	4.573322777838458	-2.7348065983981016	0.0	True	False	True	False	False	False	0.0	0.0005041132236720511
chr3_52572276_C_T_b38	0.00125307	8.358431899031295	8.35819745992578	0	0	0	0	0	0	0	0	0	0	0	1	0	1	40.0	0.012	-5.790556668567771	0.348794910583643	7.549388961862206	0.0	True	False	True	False	False	False		0.0005041116229053102
chr14_50299040_G_A_b38	0.0060676	8.288534459413917	6.703188113240863	0	0	0	0	0	1	0	0	1	0	0	0	0	1	20.0	0.199	-16.56305897652953	0.0	1.5591046945968683	0.0	True	False	True	False	False	False	0.0	0.0005041073966938261
chr14_50299040_G_A_b38	0.0060676	8.288534459413917	6.703188113240863	0	0	0	0	0	1	0	0	1	0	0	0	0	1	20.0	0.199	-16.56305897652953	0.0	1.5591046945968683	0.0	True	False	True	False	False	False	0.0	0.0005041073966938261
chr14_50299040_G_A_b38	0.0019225	8.288534459413917	6.703188113240863	0	0	0	0	0	1	0	0	1	0	0	0	0	1	20.0	0.199	-16.56305897652953	0.0	1.5591046945968683	0.0	True	False	True	False	False	False	0.0	0.0005041073966938261
chr14_50299040_G_A_b38	0.0019225	8.288534459413917	6.703188113240863	0	0	0	0	0	1	0	0	1	0	0	0	0	1	20.0	0.199	-16.56305897652953	0.0	1.5591046945968683	0.0	True	False	True	False	False	False	0.0	0.0005041073966938261
chr12_71628169_A_G_b38	0.00176614	8.486527777105353	5.4638318050256105	0	0	0	1	0	1	0	0	1	1	0	1	0	1	30.0	0.004	-8.974785174691565	4.839868507604438	5.240045990488063	0.0	True	False	True	False	False	False	0.0	0.0005040955114521875
chr12_71628169_A_G_b38	0.00176614	8.486527777105353	5.4638318050256105	0	0	0	1	0	1	0	0	1	1	0	1	0	1	30.0	0.004	-8.974785174691565	4.839868507604438	5.240045990488063	0.0	True	False	True	False	False	False	0.0	0.0005040955114521875
chr12_71628169_A_G_b38	0.00176614	8.486527777105353	5.4638318050256105	0	0	0	1	0	1	0	0	1	1	0	1	0	1	30.0	0.004	-8.974785174691565	4.839868507604438	5.240045990488063	0.0	True	False	True	False	False	False	0.0	0.0005040955114521875
chr12_71628169_A_G_b38	0.00176614	8.486527777105353	5.4638318050256105	0	0	0	1	0	1	0	0	1	1	0	1	0	1	30.0	0.004	-8.974785174691565	4.839868507604438	5.240045990488063	0.0	True	False	True	False	False	False	0.0	0.0005040955114521875
chr6_157546706_C_T_b38	0.00181585	8.284504227258497	8.284504227258497	0	0	0	0	0	0	0	0	0	0	0	1	0	1	40.0	0.0	7.456448012160537	2.025348945665425	0.4310332565470247	0.0	True	False	True	False	False	False	0.0	0.0005040930367837709
chr6_157546706_C_T_b38	0.00181585	8.284504227258497	8.284504227258497	0	0	0	0	0	0	0	0	0	0	0	1	0	1	40.0	0.0	7.456448012160537	2.025348945665425	0.4310332565470247	0.0	True	False	True	False	False	False	0.0	0.0005040930367837709
chr2_240599507_C_G_b38	0.00111035	8.499029220788566	5.988961416889864	0	0	0	0	0	0	0	0	0	0	0	1	0	1	60.0	0.001	1.8536719404957411	0.0	-6.022512357794248	0.0	True	False	True	False	False	False	0.0	0.0005040898031509334
chr2_240599507_C_G_b38	0.00111035	8.499029220788566	5.988961416889864	0	0	0	0	0	0	0	0	0	0	0	1	0	1	60.0	0.001	1.8536719404957411	0.0	-6.022512357794248	0.0	True	False	True	False	False	False	0.0	0.0005040898031509334
chr2_240599507_C_G_b38	0.00111035	8.499029220788566	5.988961416889864	0	0	0	0	0	0	0	0	0	0	0	1	0	1	60.0	0.001	1.8536719404957411	0.0	-6.022512357794248	0.0	True	False	True	False	False	False	0.0	0.0005040898031509334
chr2_240599507_C_G_b38	0.00111035	8.499029220788566	5.988961416889864	0	0	0	0	0	0	0	0	0	0	0	1	0	1	60.0	0.001	1.8536719404957411	0.0	-6.022512357794248	0.0	True	False	True	False	False	False	0.0	0.0005040898031509334
chr2_240599507_C_G_b38	0.00111035	8.499029220788566	5.988961416889864	0	0	0	0	0	0	0	0	0	0	0	1	0	1	60.0	0.001	1.8536719404957411	0.0	-6.022512357794248	0.0	True	False	True	False	False	False	0.0	0.0005040898031509334
chr6_43209615_G_A_b38	0.00253651	8.210668031162976	8.041091003708633	0	0	0	0	0	0	0	0	0	0	0	0	0	1	40.0	0.012	-11.183861580126925	2.344840437614097	2.6476031082775933	3.9491174931909683	True	False	True	False	False	False	0.0	0.0005040888234456264
chr6_43209615_G_A_b38	0.00253651	8.210668031162976	8.041091003708633	0	0	0	0	0	0	0	0	0	0	0	0	0	1	40.0	0.012	-11.183861580126925	2.344840437614097	2.6476031082775933	3.9491174931909683	True	False	True	False	False	False	0.0	0.0005040888234456264
chr6_43209615_G_A_b38	0.00253651	8.210668031162976	8.041091003708633	0	0	0	0	0	0	0	0	0	0	0	0	0	1	40.0	0.012	-11.183861580126925	2.344840437614097	2.6476031082775933	3.9491174931909683	True	False	True	False	False	False	0.0	0.0005040888234456264
chr6_43209615_G_A_b38	0.00253651	8.210668031162976	8.041091003708633	0	0	0	0	0	0	0	0	0	0	0	0	0	1	40.0	0.012	-11.183861580126925	2.344840437614097	2.6476031082775933	3.9491174931909683	True	False	True	False	False	False	0.0	0.0005040888234456264
chr6_43209615_G_A_b38	0.00253651	8.210668031162976	8.041091003708633	0	0	0	0	0	0	0	0	0	0	0	0	0	1	40.0	0.012	-11.183861580126925	2.344840437614097	2.6476031082775933	3.9491174931909683	True	False	True	False	False	False	0.0	0.0005040888234456264
chr6_104853609_C_G_b38	0.0011714	7.902117546276448	7.122059881629142	0	0	0	0	0	0	0	0	0	0	0	0	0	1	20.0	0.002	1.5495613240651558	2.482822566653613	0.7384946866516202	0.0	True	False	True	False	False	False	0.0	0.0005040859852501071
chr6_104853609_C_G_b38	0.00136731	7.902117546276448	7.122059881629142	0	0	0	0	0	0	0	0	0	0	0	0	0	1	20.0	0.002	1.5495613240651558	2.482822566653613	0.7384946866516202	0.0	True	False	True	False	False	False	0.0	0.0005040859852501071
chr6_104853609_C_G_b38	0.00136731	7.902117546276448	7.122059881629142	0	0	0	0	0	0	0	0	0	0	0	0	0	1	20.0	0.002	1.5495613240651558	2.482822566653613	0.7384946866516202	0.0	True	False	True	False	False	False	0.0	0.0005040859852501071
chr6_104853609_C_G_b38	0.0011714	7.902117546276448	7.122059881629142	0	0	0	0	0	0	0	0	0	0	0	0	0	1	20.0	0.002	1.5495613240651558	2.482822566653613	0.7384946866516202	0.0	True	False	True	False	False	False	0.0	0.0005040859852501071
chr6_104853609_C_G_b38	0.0011714	7.902117546276448	7.122059881629142	0	0	0	0	0	0	0	0	0	0	0	0	0	1	20.0	0.002	1.5495613240651558	2.482822566653613	0.7384946866516202	0.0	True	False	True	False	False	False	0.0	0.0005040859852501071
chr6_104853609_C_G_b38	0.0011714	7.902117546276448	7.122059881629142	0	0	0	0	0	0	0	0	0	0	0	0	0	1	20.0	0.002	1.5495613240651558	2.482822566653613	0.7384946866516202	0.0	True	False	True	False	False	False	0.0	0.0005040859852501071
chr6_104853609_C_G_b38	0.00136731	7.902117546276448	7.122059881629142	0	0	0	0	0	0	0	0	0	0	0	0	0	1	20.0	0.002	1.5495613240651558	2.482822566653613	0.7384946866516202	0.0	True	False	True	False	False	False	0.0	0.0005040859852501071
chr6_104853609_C_G_b38	0.00136731	7.902117546276448	7.122059881629142	0	0	0	0	0	0	0	0	0	0	0	0	0	1	20.0	0.002	1.5495613240651558	2.482822566653613	0.7384946866516202	0.0	True	False	True	False	False	False	0.0	0.0005040859852501071
chr6_104853609_C_G_b38	0.00107282	7.902117546276448	7.122059881629142	0	0	0	0	0	0	0	0	0	0	0	0	0	1	20.0	0.002	1.5495613240651558	2.482822566653613	0.7384946866516202	0.0	True	False	True	False	False	False	0.0	0.0005040859852501071
chr6_104853609_C_G_b38	0.00107282	7.902117546276448	7.122059881629142	0	0	0	0	0	0	0	0	0	0	0	0	0	1	20.0	0.002	1.5495613240651558	2.482822566653613	0.7384946866516202	0.0	True	False	True	False	False	False	0.0	0.0005040859852501071
chr6_104853609_C_G_b38	0.0011714	7.902117546276448	7.122059881629142	0	0	0	0	0	0	0	0	0	0	0	0	0	1	20.0	0.002	1.5495613240651558	2.482822566653613	0.7384946866516202	0.0	True	False	True	False	False	False	0.0	0.0005040859852501071
chr6_104853609_C_G_b38	0.00136731	7.902117546276448	7.122059881629142	0	0	0	0	0	0	0	0	0	0	0	0	0	1	20.0	0.002	1.5495613240651558	2.482822566653613	0.7384946866516202	0.0	True	False	True	False	False	False	0.0	0.0005040859852501071
chr6_104853609_C_G_b38	0.00107282	7.902117546276448	7.122059881629142	0	0	0	0	0	0	0	0	0	0	0	0	0	1	20.0	0.002	1.5495613240651558	2.482822566653613	0.7384946866516202	0.0	True	False	True	False	False	False	0.0	0.0005040859852501071
chr6_104853609_C_G_b38	0.00107282	7.902117546276448	7.122059881629142	0	0	0	0	0	0	0	0	0	0	0	0	0	1	20.0	0.002	1.5495613240651558	2.482822566653613	0.7384946866516202	0.0	True	False	True	False	False	False	0.0	0.0005040859852501071
chr6_104853609_C_G_b38	0.00107282	7.902117546276448	7.122059881629142	0	0	0	0	0	0	0	0	0	0	0	0	0	1	20.0	0.002	1.5495613240651558	2.482822566653613	0.7384946866516202	0.0	True	False	True	False	False	False	0.0	0.0005040859852501071
chr18_6904955_C_T_b38	0.0709416	8.295548516225763	8.29529885950246	0	0	0	0	0	0	0	0	0	0	0	0	0	0	50.0	0.014	-5.560795469826008	0.3035587155398369	1.548201745776126	0.6160626796845535	True	False	True	False	False	False	0.0	0.0005040809418784128
chr19_44492995_A_C_b38	0.00339889	8.364042011922063	8.175547596021026	0	0	0	0	0	0	0	0	0	0	0	0	0	1	20.0	0.0	5.934405735158285	10.035294305848176	5.8866466920473215	0.0	True	False	True	False	False	False	0.0	0.0005040778872092411
chr19_44492995_A_C_b38	0.0104121	8.364042011922063	8.175547596021026	0	0	0	0	0	0	0	0	0	0	0	0	0	1	20.0	0.0	5.934405735158285	10.035294305848176	5.8866466920473215	0.0	True	False	True	False	False	False	0.0	0.0005040778872092411
chr19_44492995_A_C_b38	0.0239518	8.364042011922063	8.175547596021026	0	0	0	0	0	0	0	0	0	0	0	0	0	1	20.0	0.0	5.934405735158285	10.035294305848176	5.8866466920473215	0.0	True	False	True	False	False	False	0.0	0.0005040778872092411
chr9_32411591_T_G_b38	0.00189112	7.9865049385539955	7.9865049385539955	0	0	0	0	0	1	0	0	1	0	0	0	0	1	20.0	0.0	-4.162718822998357	15.449803463033554	1.9658620958953748	3.226505856665014	True	False	True	False	False	False	0.0	0.0005040766369242408
chr8_108224940_G_A_b38	0.00880077	8.35608503102148	7.956827122090111	0	0	0	0	1	0	0	0	0	0	0	1	0	1	40.0	0.0	-0.1078766080847932	3.018986880691619	3.738863337675774	0.9598956478379961	True	False	True	False	False	False	0.0	0.0005040736786778459
chr8_108224940_G_A_b38	0.00880077	8.35608503102148	7.956827122090111	0	0	0	0	1	0	0	0	0	0	0	1	0	1	40.0	0.0	-0.1078766080847932	3.018986880691619	3.738863337675774	0.9598956478379961	True	False	True	False	False	False	0.0	0.0005040736786778459
chr15_100464969_T_C_b38	0.00148483	8.103796712981794	8.391403185357937	0	0	0	0	1	0	0	0	0	0	0	1	0	0	40.0	0.0	-1.0866345102006123	0.0	5.933927571323025	0.0	True	False	True	False	False	False	0.0	0.0005040585745847378
chr15_100464969_T_C_b38	0.00148483	8.103796712981794	8.391403185357937	0	0	0	0	1	0	0	0	0	0	0	1	0	0	40.0	0.0	-1.0866345102006123	0.0	5.933927571323025	0.0	True	False	True	False	False	False	0.0	0.0005040585745847378
chr5_147599083_T_C_b38	0.00193825	7.911690520708339	7.885329239273191	0	0	0	0	0	0	0	0	0	0	0	0	0	1	20.0	0.0	-0.9372998520981548	0.0	3.3303514016672366	1.2143352041534072	True	False	True	False	False	False		0.000504058323405944
chr3_193466980_G_A_b38	0.0055648	8.347353412124338	5.817111159963204	0	0	0	1	0	1	0	0	1	0	0	0	0	0	30.0	0.0	-1.671832825540226	0.0	5.572784562727264	1.3432643674568823	True	False	True	False	False	False	0.0	0.0005040423303119688
chr3_193466980_G_A_b38	0.0055648	8.347353412124338	5.817111159963204	0	0	0	1	0	1	0	0	1	0	0	0	0	0	30.0	0.0	-1.671832825540226	0.0	5.572784562727264	1.3432643674568823	True	False	True	False	False	False	0.0	0.0005040423303119688
chr3_193466980_G_A_b38	0.00215446	8.347353412124338	5.817111159963204	0	0	0	1	0	1	0	0	1	0	0	0	0	0	30.0	0.0	-1.671832825540226	0.0	5.572784562727264	1.3432643674568823	True	False	True	False	False	False	0.0	0.0005040423303119688
chr3_193466980_G_A_b38	0.00215446	8.347353412124338	5.817111159963204	0	0	0	1	0	1	0	0	1	0	0	0	0	0	30.0	0.0	-1.671832825540226	0.0	5.572784562727264	1.3432643674568823	True	False	True	False	False	False	0.0	0.0005040423303119688
chr3_193466980_G_A_b38	0.00215446	8.347353412124338	5.817111159963204	0	0	0	1	0	1	0	0	1	0	0	0	0	0	30.0	0.0	-1.671832825540226	0.0	5.572784562727264	1.3432643674568823	True	False	True	False	False	False	0.0	0.0005040423303119688
chr3_193466980_G_A_b38	0.0055648	8.347353412124338	5.817111159963204	0	0	0	1	0	1	0	0	1	0	0	0	0	0	30.0	0.0	-1.671832825540226	0.0	5.572784562727264	1.3432643674568823	True	False	True	False	False	False	0.0	0.0005040423303119688
chr20_35677386_C_T_b38	0.00107212	8.432941638968646	7.0909098220799835	0	0	0	1	0	0	0	0	0	0	0	0	0	1	40.0	0.0	-4.035640322420829	0.0	8.850700848352314	0.0	True	False	True	False	False	False	0.0	0.0005040331404120075
chr20_35677386_C_T_b38	0.00107212	8.432941638968646	7.0909098220799835	0	0	0	1	0	0	0	0	0	0	0	0	0	1	40.0	0.0	-4.035640322420829	0.0	8.850700848352314	0.0	True	False	True	False	False	False	0.0	0.0005040331404120075
chr20_35677386_C_T_b38	0.00107212	8.432941638968646	7.0909098220799835	0	0	0	1	0	0	0	0	0	0	0	0	0	1	40.0	0.0	-4.035640322420829	0.0	8.850700848352314	0.0	True	False	True	False	False	False	0.0	0.0005040331404120075
chr20_35677386_C_T_b38	0.00107212	8.432941638968646	7.0909098220799835	0	0	0	1	0	0	0	0	0	0	0	0	0	1	40.0	0.0	-4.035640322420829	0.0	8.850700848352314	0.0	True	False	True	False	False	False	0.0	0.0005040331404120075
chr20_35677386_C_T_b38	0.00107212	8.432941638968646	7.0909098220799835	0	0	0	1	0	0	0	0	0	0	0	0	0	1	40.0	0.0	-4.035640322420829	0.0	8.850700848352314	0.0	True	False	True	False	False	False	0.0	0.0005040331404120075
chr20_35677386_C_T_b38	0.00107212	8.432941638968646	7.0909098220799835	0	0	0	1	0	0	0	0	0	0	0	0	0	1	40.0	0.0	-4.035640322420829	0.0	8.850700848352314	0.0	True	False	True	False	False	False	0.0	0.0005040331404120075
chr6_152264364_G_C_b38	0.00599283	8.5016733797582	7.685703061234547	0	0	1	0	0	0	0	0	0	0	0	0	0	1	50.0	0.005	-3.860228567477566	0.0	1.3956918136061065	0.0	True	False	True	False	False	False	0.0	0.0005040309938309569
chr6_152264364_G_C_b38	0.00138138	8.5016733797582	7.685703061234547	0	0	1	0	0	0	0	0	0	0	0	0	0	1	50.0	0.005	-3.860228567477566	0.0	1.3956918136061065	0.0	True	False	True	False	False	False	0.0	0.0005040309938309569
chr6_152264364_G_C_b38	0.00138138	8.5016733797582	7.685703061234547	0	0	1	0	0	0	0	0	0	0	0	0	0	1	50.0	0.005	-3.860228567477566	0.0	1.3956918136061065	0.0	True	False	True	False	False	False	0.0	0.0005040309938309569
chr6_152264364_G_C_b38	0.00599283	8.5016733797582	7.685703061234547	0	0	1	0	0	0	0	0	0	0	0	0	0	1	50.0	0.005	-3.860228567477566	0.0	1.3956918136061065	0.0	True	False	True	False	False	False	0.0	0.0005040309938309569
chr6_152264364_G_C_b38	0.00138138	8.5016733797582	7.685703061234547	0	0	1	0	0	0	0	0	0	0	0	0	0	1	50.0	0.005	-3.860228567477566	0.0	1.3956918136061065	0.0	True	False	True	False	False	False	0.0	0.0005040309938309569
chr6_152264364_G_C_b38	0.00599283	8.5016733797582	7.685703061234547	0	0	1	0	0	0	0	0	0	0	0	0	0	1	50.0	0.005	-3.860228567477566	0.0	1.3956918136061065	0.0	True	False	True	False	False	False	0.0	0.0005040309938309569
chr6_152264364_G_C_b38	0.00599283	8.5016733797582	7.685703061234547	0	0	1	0	0	0	0	0	0	0	0	0	0	1	50.0	0.005	-3.860228567477566	0.0	1.3956918136061065	0.0	True	False	True	False	False	False	0.0	0.0005040309938309569
chr6_152264364_G_C_b38	0.00138138	8.5016733797582	7.685703061234547	0	0	1	0	0	0	0	0	0	0	0	0	0	1	50.0	0.005	-3.860228567477566	0.0	1.3956918136061065	0.0	True	False	True	False	False	False	0.0	0.0005040309938309569
chr9_17147193_A_C_b38	0.00796127	8.247482004285693	8.247482004285693	0	0	0	0	0	0	0	0	0	0	0	1	0	1	40.0	0.002	-3.5626839045644703	0.0	-3.468172944193043	0.37752532172503095	True	False	True	False	False	False	0.0	0.0005040281558022559
chr11_101045646_T_G_b38	0.00158592	8.173293438966228	8.173293438966228	0	0	1	0	0	0	0	0	0	0	0	0	0	0	30.0	0.032	-6.476710761825802	0.0	7.860372776499361	0.0	True	False	True	False	False	False	0.0	0.0005040203829543756
chr11_101045646_T_G_b38	0.00158592	8.173293438966228	8.173293438966228	0	0	1	0	0	0	0	0	0	0	0	0	0	0	30.0	0.032	-6.476710761825802	0.0	7.860372776499361	0.0	True	False	True	False	False	False	0.0	0.0005040203829543756
chr11_101045646_T_G_b38	0.0012831	8.173293438966228	8.173293438966228	0	0	1	0	0	0	0	0	0	0	0	0	0	0	30.0	0.032	-6.476710761825802	0.0	7.860372776499361	0.0	True	False	True	False	False	False	0.0	0.0005040203829543756
chr11_101045646_T_G_b38	0.0012831	8.173293438966228	8.173293438966228	0	0	1	0	0	0	0	0	0	0	0	0	0	0	30.0	0.032	-6.476710761825802	0.0	7.860372776499361	0.0	True	False	True	False	False	False	0.0	0.0005040203829543756
chr17_39435169_A_G_b38	0.00184914	8.07961802938984	6.745236349484363	0	0	0	0	0	0	0	0	0	1	0	0	0	1	20.0	0.0	-11.942434352246336	0.0	5.830289381035769	0.04191604158760498	True	False	True	False	False	False	0.0	0.0005040105927748849
chr17_39435169_A_G_b38	0.00184914	8.07961802938984	6.745236349484363	0	0	0	0	0	0	0	0	0	1	0	0	0	1	20.0	0.0	-11.942434352246336	0.0	5.830289381035769	0.04191604158760498	True	False	True	False	False	False	0.0	0.0005040105927748849
chr17_39435169_A_G_b38	0.00174213	8.07961802938984	6.745236349484363	0	0	0	0	0	0	0	0	0	1	0	0	0	1	20.0	0.0	-11.942434352246336	0.0	5.830289381035769	0.04191604158760498	True	False	True	False	False	False	0.0	0.0005040105927748849
chr17_39435169_A_G_b38	0.00174213	8.07961802938984	6.745236349484363	0	0	0	0	0	0	0	0	0	1	0	0	0	1	20.0	0.0	-11.942434352246336	0.0	5.830289381035769	0.04191604158760498	True	False	True	False	False	False	0.0	0.0005040105927748849
chr17_39435169_A_G_b38	0.00184914	8.07961802938984	6.745236349484363	0	0	0	0	0	0	0	0	0	1	0	0	0	1	20.0	0.0	-11.942434352246336	0.0	5.830289381035769	0.04191604158760498	True	False	True	False	False	False	0.0	0.0005040105927748849
chr17_39435169_A_G_b38	0.00174213	8.07961802938984	6.745236349484363	0	0	0	0	0	0	0	0	0	1	0	0	0	1	20.0	0.0	-11.942434352246336	0.0	5.830289381035769	0.04191604158760498	True	False	True	False	False	False	0.0	0.0005040105927748849
chr12_30743984_G_A_b38	0.00401059	7.994632311431825	7.965198290612176	0	0	0	0	0	0	0	0	0	0	0	1	0	1	20.0	0.0	-4.348616431015357	0.0	3.039519694358788	0.0	True	False	True	False	False	False	0.0	0.0005040065014668644
chr12_30743984_G_A_b38	0.00401059	7.994632311431825	7.965198290612176	0	0	0	0	0	0	0	0	0	0	0	1	0	1	20.0	0.0	-4.348616431015357	0.0	3.039519694358788	0.0	True	False	True	False	False	False	0.0	0.0005040065014668644
chr1_19114718_A_G_b38	0.0145816	8.37539918579835	4.532599493153256	0	0	0	0	0	0	0	0	0	0	0	1	0	1	40.0	0.0	-11.52475382101498	0.0	5.024114512332787	0.0	True	False	True	False	False	False	0.0	0.0005039866007461473
chr1_19114718_A_G_b38	0.0145816	8.37539918579835	4.532599493153256	0	0	0	0	0	0	0	0	0	0	0	1	0	1	40.0	0.0	-11.52475382101498	0.0	5.024114512332787	0.0	True	False	True	False	False	False	0.0	0.0005039866007461473
chr1_19114718_A_G_b38	0.06593	8.37539918579835	4.532599493153256	0	0	0	0	0	0	0	0	0	0	0	1	0	1	40.0	0.0	-11.52475382101498	0.0	5.024114512332787	0.0	True	False	True	False	False	False	0.0	0.0005039866007461473
chr1_19114718_A_G_b38	0.06593	8.37539918579835	4.532599493153256	0	0	0	0	0	0	0	0	0	0	0	1	0	1	40.0	0.0	-11.52475382101498	0.0	5.024114512332787	0.0	True	False	True	False	False	False	0.0	0.0005039866007461473
chr13_28665493_T_C_b38	0.0263878	8.03398273468322	6.829793737512425	0	0	0	0	0	0	0	0	0	0	0	1	0	1	30.0	0.013	6.988600692938015	0.0	-2.065266932502724	0.0	True	False	True	False	False	False	0.0	0.0005039864452356266
chr2_39287509_G_C_b38	0.00160372	8.516593011344206	6.302618975744905	0	0	0	0	0	0	0	0	0	0	0	1	0	1	60.0	0.001	2.029697510068901	0.0	-3.98832986859135	0.0	True	False	True	False	False	False	0.0	0.0005039856620518459
chr20_14006191_G_A_b38	0.0205069	8.239593454305968	7.821242083523558	0	0	0	0	0	0	0	0	0	0	0	0	0	1	40.0	0.001	-2.621287080212974	2.8655734352022497	5.1831876263397945	0.0	True	False	True	False	False	False	0.0	0.0005039826679163217
chr20_14006191_G_A_b38	0.0205069	8.239593454305968	7.821242083523558	0	0	0	0	0	0	0	0	0	0	0	0	0	1	40.0	0.001	-2.621287080212974	2.8655734352022497	5.1831876263397945	0.0	True	False	True	False	False	False	0.0	0.0005039826679163217
chr15_50481235_A_G_b38	0.00713801	8.283999304248526	5.5053315359323625	0	0	0	0	0	1	0	0	1	0	0	0	0	1	30.0	0.0	-2.484612187228479	0.9922141898344794	2.640719527203295	0.8439726332061639	True	False	True	False	False	False	0.0	0.0005039774415405204
chr12_131128553_A_T_b38	0.0053399	8.090708716083997	8.06211758275474	0	0	1	0	0	0	0	0	0	0	0	0	0	0	30.0	0.0	-2.6431507863075168	0.5057703999337777	3.213279503653723	0.0	True	False	True	False	False	False	0.0	0.0005039756001991263
chr12_131128553_A_T_b38	0.0534778	8.090708716083997	8.06211758275474	0	0	1	0	0	0	0	0	0	0	0	0	0	0	30.0	0.0	-2.6431507863075168	0.5057703999337777	3.213279503653723	0.0	True	False	True	False	False	False	0.0	0.0005039756001991263
chr12_131128553_A_T_b38	0.0053399	8.090708716083997	8.06211758275474	0	0	1	0	0	0	0	0	0	0	0	0	0	0	30.0	0.0	-2.6431507863075168	0.5057703999337777	3.213279503653723	0.0	True	False	True	False	False	False	0.0	0.0005039756001991263
chr12_131128553_A_T_b38	0.0534778	8.090708716083997	8.06211758275474	0	0	1	0	0	0	0	0	0	0	0	0	0	0	30.0	0.0	-2.6431507863075168	0.5057703999337777	3.213279503653723	0.0	True	False	True	False	False	False	0.0	0.0005039756001991263
chr12_131128553_A_T_b38	0.00681742	8.090708716083997	8.06211758275474	0	0	1	0	0	0	0	0	0	0	0	0	0	0	30.0	0.0	-2.6431507863075168	0.5057703999337777	3.213279503653723	0.0	True	False	True	False	False	False	0.0	0.0005039756001991263
chr12_131128553_A_T_b38	0.00681742	8.090708716083997	8.06211758275474	0	0	1	0	0	0	0	0	0	0	0	0	0	0	30.0	0.0	-2.6431507863075168	0.5057703999337777	3.213279503653723	0.0	True	False	True	False	False	False	0.0	0.0005039756001991263
chr10_98254058_C_T_b38	0.0112858	8.228710798793687	5.572154032177765	0	0	1	0	1	0	0	0	0	0	0	1	0	1	40.0	0.005	7.805809476509661	0.0	1.8247509942860705	0.0	True	False	True	False	False	False	0.0	0.0005039741413834409
chr10_98254058_C_T_b38	0.0112858	8.228710798793687	5.572154032177765	0	0	1	0	1	0	0	0	0	0	0	1	0	1	40.0	0.005	7.805809476509661	0.0	1.8247509942860705	0.0	True	False	True	False	False	False	0.0	0.0005039741413834409
chr2_117940100_T_C_b38	0.00666393	8.131236549696116	6.897704943128636	0	0	0	0	0	0	0	0	0	0	0	1	0	1	30.0	0.0	-2.8220547087987216	2.233247198532325	3.031659229801868	0.0	True	False	True	False	False	False	0.0	0.0005039700013557437
chr2_117940100_T_C_b38	0.00666393	8.131236549696116	6.897704943128636	0	0	0	0	0	0	0	0	0	0	0	1	0	1	30.0	0.0	-2.8220547087987216	2.233247198532325	3.031659229801868	0.0	True	False	True	False	False	False	0.0	0.0005039700013557437
chr2_117940100_T_C_b38	0.00666393	8.131236549696116	6.897704943128636	0	0	0	0	0	0	0	0	0	0	0	1	0	1	30.0	0.0	-2.8220547087987216	2.233247198532325	3.031659229801868	0.0	True	False	True	False	False	False	0.0	0.0005039700013557437
chr2_117940100_T_C_b38	0.00666393	8.131236549696116	6.897704943128636	0	0	0	0	0	0	0	0	0	0	0	1	0	1	30.0	0.0	-2.8220547087987216	2.233247198532325	3.031659229801868	0.0	True	False	True	False	False	False	0.0	0.0005039700013557437
chr15_28891971_A_G_b38	0.00760078	8.19946419761216	7.551186867296149	0	0	1	0	0	1	0	0	1	0	0	1	0	0	20.0	0.013	-4.851318601803262	0.1735327016037011	-0.9790039453202084	0.44380097596749835	True	False	True	False	False	False		0.0005039657566878852
chr15_78548878_T_C_b38	0.00145291	8.452974619089586	4.499809670330265	0	1	1	0	0	0	0	0	0	0	0	1	0	1	40.0	1.0	-7.316517121708622	3.661083392825192	-10.1020099069503	0.533888316126875	False	True	True	False	False	False	0.0	0.0005039654414553153
chr15_78548878_T_C_b38	0.00200591	8.452974619089586	4.499809670330265	0	1	1	0	0	0	0	0	0	0	0	1	0	1	40.0	1.0	-7.316517121708622	3.661083392825192	-10.1020099069503	0.533888316126875	False	True	True	False	False	False	0.0	0.0005039654414553153
chr15_78548878_T_C_b38	0.00200591	8.452974619089586	4.499809670330265	0	1	1	0	0	0	0	0	0	0	0	1	0	1	40.0	1.0	-7.316517121708622	3.661083392825192	-10.1020099069503	0.533888316126875	False	True	True	False	False	False	0.0	0.0005039654414553153
chr15_78548878_T_C_b38	0.00145291	8.452974619089586	4.499809670330265	0	1	1	0	0	0	0	0	0	0	0	1	0	1	40.0	1.0	-7.316517121708622	3.661083392825192	-10.1020099069503	0.533888316126875	False	True	True	False	False	False	0.0	0.0005039654414553153
chr5_79028976_C_A_b38	0.0032504	8.456593569287309	5.7899601708972535	0	0	0	0	0	1	0	0	1	1	0	1	0	0	30.0	0.0	-2.529176990772758	0.0	0.2093872813850197	0.0	True	False	True	False	False	False	0.0	0.000503959874938068
chr5_79028976_C_A_b38	0.0032504	8.456593569287309	5.7899601708972535	0	0	0	0	0	1	0	0	1	1	0	1	0	0	30.0	0.0	-2.529176990772758	0.0	0.2093872813850197	0.0	True	False	True	False	False	False	0.0	0.000503959874938068
chr4_22418157_G_T_b38	0.003425	7.983781068977451	7.53955882930103	0	0	1	0	0	0	0	0	0	0	0	1	0	1	30.0	0.0	-14.316429388463511	6.389503823033911	1.5619921827975318	0.0	True	False	True	False	False	False	0.0	0.000503948140103604
chr4_22418157_G_T_b38	0.00128317	7.983781068977451	7.53955882930103	0	0	1	0	0	0	0	0	0	0	0	1	0	1	30.0	0.0	-14.316429388463511	6.389503823033911	1.5619921827975318	0.0	True	False	True	False	False	False	0.0	0.000503948140103604
chr3_41903128_C_T_b38	0.00554221	8.479283618343016	7.7406644019172415	0	0	1	0	0	0	0	0	0	0	0	0	0	1	50.0	0.008	1.870697877207602	0.7578406034083947	1.328838767743214	0.8503031944078856	True	False	True	False	False	False	0.0	0.0005039429814637248
chr1_183223888_C_T_b38	0.00229987	8.245384468120747	6.336825731146441	0	0	1	0	1	0	0	0	0	0	0	1	0	0	40.0	0.0	-6.258201137377287	0.4890261784966929	5.612125388355842	0.0	True	False	True	False	False	False	0.0	0.0005039412280998688
chr1_183223888_C_T_b38	0.00229987	8.245384468120747	6.336825731146441	0	0	1	0	1	0	0	0	0	0	0	1	0	0	40.0	0.0	-6.258201137377287	0.4890261784966929	5.612125388355842	0.0	True	False	True	False	False	False	0.0	0.0005039412280998688
chr1_183223888_C_T_b38	0.00229987	8.245384468120747	6.336825731146441	0	0	1	0	1	0	0	0	0	0	0	1	0	0	40.0	0.0	-6.258201137377287	0.4890261784966929	5.612125388355842	0.0	True	False	True	False	False	False	0.0	0.0005039412280998688
chr16_28483100_A_G_b38	0.0207067	8.398860004454372	6.061456918928017	0	0	0	1	0	0	0	0	0	0	0	0	0	1	40.0	0.001	1.642153345108293	2.380386679098152	5.515728657292819	0.0	True	False	True	False	False	False	0.0	0.0005039345756358774
chr16_28483100_A_G_b38	0.0148865	8.398860004454372	6.061456918928017	0	0	0	1	0	0	0	0	0	0	0	0	0	1	40.0	0.001	1.642153345108293	2.380386679098152	5.515728657292819	0.0	True	False	True	False	False	False	0.0	0.0005039345756358774
chr16_28483100_A_G_b38	0.0148865	8.398860004454372	6.061456918928017	0	0	0	1	0	0	0	0	0	0	0	0	0	1	40.0	0.001	1.642153345108293	2.380386679098152	5.515728657292819	0.0	True	False	True	False	False	False	0.0	0.0005039345756358774
chr16_28483100_A_G_b38	0.0148865	8.398860004454372	6.061456918928017	0	0	0	1	0	0	0	0	0	0	0	0	0	1	40.0	0.001	1.642153345108293	2.380386679098152	5.515728657292819	0.0	True	False	True	False	False	False	0.0	0.0005039345756358774
chr16_28483100_A_G_b38	0.0207067	8.398860004454372	6.061456918928017	0	0	0	1	0	0	0	0	0	0	0	0	0	1	40.0	0.001	1.642153345108293	2.380386679098152	5.515728657292819	0.0	True	False	True	False	False	False	0.0	0.0005039345756358774
chr16_28483100_A_G_b38	0.0207067	8.398860004454372	6.061456918928017	0	0	0	1	0	0	0	0	0	0	0	0	0	1	40.0	0.001	1.642153345108293	2.380386679098152	5.515728657292819	0.0	True	False	True	False	False	False	0.0	0.0005039345756358774
chr7_140520839_G_A_b38	0.00298046	8.507950610049305	6.923628628138427	0	0	0	0	0	0	0	0	0	1	0	0	0	0	60.0	0.0	-3.34593878420114	0.0	1.0790872015127562	0.4514645993673909	True	False	True	False	False	False	0.0	0.0005039225576299582
chr7_140520839_G_A_b38	0.00298046	8.507950610049305	6.923628628138427	0	0	0	0	0	0	0	0	0	1	0	0	0	0	60.0	0.0	-3.34593878420114	0.0	1.0790872015127562	0.4514645993673909	True	False	True	False	False	False	0.0	0.0005039225576299582
chr17_64356681_G_A_b38	0.00499747	8.36450810375059	5.648974238161206	0	0	1	0	0	0	0	0	0	0	0	0	0	0	50.0	0.002	-6.350373449737725	0.7062572464092272	-2.742443166993993	0.0	True	False	True	False	False	False		0.0005039214559106226
chr20_20102544_T_C_b38	0.0202708	8.224431573221159	8.224431573221159	0	0	0	0	0	0	0	0	0	0	0	1	0	0	40.0	0.098	3.803317819864364	0.0	6.680114730438	0.0	True	False	True	False	False	False	0.0	0.0005039083626729563
chr20_20102544_T_C_b38	0.0202708	8.224431573221159	8.224431573221159	0	0	0	0	0	0	0	0	0	0	0	1	0	0	40.0	0.098	3.803317819864364	0.0	6.680114730438	0.0	True	False	True	False	False	False	0.0	0.0005039083626729563
chr8_119894943_A_C_b38	0.00362229	8.386400901166214	9.95113420600348	0	0	0	0	0	0	0	0	0	0	0	1	0	1	50.0	0.0	-2.4399656513594232	2.937886392136938	-3.335217262888399	0.0	True	False	True	False	False	False		0.0005039013190532449
chr1_25487320_C_A_b38	0.015357	8.35819745992578	7.330405211844402	0	0	1	0	0	0	0	0	0	0	0	0	0	1	40.0	0.001	-3.147359167096211	1.2091525726472967	4.358639482692894	0.0	True	False	True	False	False	False	0.0	0.0005038998151100862
chr1_25487320_C_A_b38	0.015357	8.35819745992578	7.330405211844402	0	0	1	0	0	0	0	0	0	0	0	0	0	1	40.0	0.001	-3.147359167096211	1.2091525726472967	4.358639482692894	0.0	True	False	True	False	False	False	0.0	0.0005038998151100862
chr1_25487320_C_A_b38	0.015357	8.35819745992578	7.330405211844402	0	0	1	0	0	0	0	0	0	0	0	0	0	1	40.0	0.001	-3.147359167096211	1.2091525726472967	4.358639482692894	0.0	True	False	True	False	False	False	0.0	0.0005038998151100862
chr1_25487320_C_A_b38	0.0121086	8.35819745992578	7.330405211844402	0	0	1	0	0	0	0	0	0	0	0	0	0	1	40.0	0.001	-3.147359167096211	1.2091525726472967	4.358639482692894	0.0	True	False	True	False	False	False	0.0	0.0005038998151100862
chr1_25487320_C_A_b38	0.015357	8.35819745992578	7.330405211844402	0	0	1	0	0	0	0	0	0	0	0	0	0	1	40.0	0.001	-3.147359167096211	1.2091525726472967	4.358639482692894	0.0	True	False	True	False	False	False	0.0	0.0005038998151100862
chr1_25487320_C_A_b38	0.015357	8.35819745992578	7.330405211844402	0	0	1	0	0	0	0	0	0	0	0	0	0	1	40.0	0.001	-3.147359167096211	1.2091525726472967	4.358639482692894	0.0	True	False	True	False	False	False	0.0	0.0005038998151100862
chr1_25487320_C_A_b38	0.015357	8.35819745992578	7.330405211844402	0	0	1	0	0	0	0	0	0	0	0	0	0	1	40.0	0.001	-3.147359167096211	1.2091525726472967	4.358639482692894	0.0	True	False	True	False	False	False	0.0	0.0005038998151100862
chr1_25487320_C_A_b38	0.0121086	8.35819745992578	7.330405211844402	0	0	1	0	0	0	0	0	0	0	0	0	0	1	40.0	0.001	-3.147359167096211	1.2091525726472967	4.358639482692894	0.0	True	False	True	False	False	False	0.0	0.0005038998151100862
chr1_25487320_C_A_b38	0.0121086	8.35819745992578	7.330405211844402	0	0	1	0	0	0	0	0	0	0	0	0	0	1	40.0	0.001	-3.147359167096211	1.2091525726472967	4.358639482692894	0.0	True	False	True	False	False	False	0.0	0.0005038998151100862
chr1_25487320_C_A_b38	0.00639431	8.35819745992578	7.330405211844402	0	0	1	0	0	0	0	0	0	0	0	0	0	1	40.0	0.001	-3.147359167096211	1.2091525726472967	4.358639482692894	0.0	True	False	True	False	False	False	0.0	0.0005038998151100862
chr1_25487320_C_A_b38	0.00639431	8.35819745992578	7.330405211844402	0	0	1	0	0	0	0	0	0	0	0	0	0	1	40.0	0.001	-3.147359167096211	1.2091525726472967	4.358639482692894	0.0	True	False	True	False	False	False	0.0	0.0005038998151100862
chr1_25487320_C_A_b38	0.00639431	8.35819745992578	7.330405211844402	0	0	1	0	0	0	0	0	0	0	0	0	0	1	40.0	0.001	-3.147359167096211	1.2091525726472967	4.358639482692894	0.0	True	False	True	False	False	False	0.0	0.0005038998151100862
chr1_25487320_C_A_b38	0.00639431	8.35819745992578	7.330405211844402	0	0	1	0	0	0	0	0	0	0	0	0	0	1	40.0	0.001	-3.147359167096211	1.2091525726472967	4.358639482692894	0.0	True	False	True	False	False	False	0.0	0.0005038998151100862
chr1_25487320_C_A_b38	0.0121086	8.35819745992578	7.330405211844402	0	0	1	0	0	0	0	0	0	0	0	0	0	1	40.0	0.001	-3.147359167096211	1.2091525726472967	4.358639482692894	0.0	True	False	True	False	False	False	0.0	0.0005038998151100862
chr1_25487320_C_A_b38	0.00639431	8.35819745992578	7.330405211844402	0	0	1	0	0	0	0	0	0	0	0	0	0	1	40.0	0.001	-3.147359167096211	1.2091525726472967	4.358639482692894	0.0	True	False	True	False	False	False	0.0	0.0005038998151100862
chr1_25487320_C_A_b38	0.0121086	8.35819745992578	7.330405211844402	0	0	1	0	0	0	0	0	0	0	0	0	0	1	40.0	0.001	-3.147359167096211	1.2091525726472967	4.358639482692894	0.0	True	False	True	False	False	False	0.0	0.0005038998151100862
chr1_25487320_C_A_b38	0.00639431	8.35819745992578	7.330405211844402	0	0	1	0	0	0	0	0	0	0	0	0	0	1	40.0	0.001	-3.147359167096211	1.2091525726472967	4.358639482692894	0.0	True	False	True	False	False	False	0.0	0.0005038998151100862
chr1_25487320_C_A_b38	0.0121086	8.35819745992578	7.330405211844402	0	0	1	0	0	0	0	0	0	0	0	0	0	1	40.0	0.001	-3.147359167096211	1.2091525726472967	4.358639482692894	0.0	True	False	True	False	False	False	0.0	0.0005038998151100862
chr19_48386470_T_C_b38	0.0051745	8.307705966549513	7.158513997329321	0	0	0	0	0	0	0	0	0	1	0	1	0	1	40.0	0.012	-11.508692748014887	2.7040953178901805	1.113590909574775	0.0	True	False	True	False	False	False	0.0	0.0005038929689356519
chr19_48386470_T_C_b38	0.0051745	8.307705966549513	7.158513997329321	0	0	0	0	0	0	0	0	0	1	0	1	0	1	40.0	0.012	-11.508692748014887	2.7040953178901805	1.113590909574775	0.0	True	False	True	False	False	False	0.0	0.0005038929689356519
chr19_48386470_T_C_b38	0.0051745	8.307705966549513	7.158513997329321	0	0	0	0	0	0	0	0	0	1	0	1	0	1	40.0	0.012	-11.508692748014887	2.7040953178901805	1.113590909574775	0.0	True	False	True	False	False	False	0.0	0.0005038929689356519
chr19_48386470_T_C_b38	0.00424606	8.307705966549513	7.158513997329321	0	0	0	0	0	0	0	0	0	1	0	1	0	1	40.0	0.012	-11.508692748014887	2.7040953178901805	1.113590909574775	0.0	True	False	True	False	False	False	0.0	0.0005038929689356519
chr19_48386470_T_C_b38	0.00424606	8.307705966549513	7.158513997329321	0	0	0	0	0	0	0	0	0	1	0	1	0	1	40.0	0.012	-11.508692748014887	2.7040953178901805	1.113590909574775	0.0	True	False	True	False	False	False	0.0	0.0005038929689356519
chr19_48386470_T_C_b38	0.00424606	8.307705966549513	7.158513997329321	0	0	0	0	0	0	0	0	0	1	0	1	0	1	40.0	0.012	-11.508692748014887	2.7040953178901805	1.113590909574775	0.0	True	False	True	False	False	False	0.0	0.0005038929689356519
chr2_111925813_G_A_b38	0.0153805	8.158229916959494	8.103796712981794	0	0	1	0	0	0	0	0	0	0	0	0	0	1	20.0	0.001	-22.3054603517862	0.0	1.987939557931228	0.0	True	False	True	False	False	False	0.0	0.0005038894266225618
chr2_111925813_G_A_b38	0.0153805	8.158229916959494	8.103796712981794	0	0	1	0	0	0	0	0	0	0	0	0	0	1	20.0	0.001	-22.3054603517862	0.0	1.987939557931228	0.0	True	False	True	False	False	False	0.0	0.0005038894266225618
chr2_111925813_G_A_b38	0.0153805	8.158229916959494	8.103796712981794	0	0	1	0	0	0	0	0	0	0	0	0	0	1	20.0	0.001	-22.3054603517862	0.0	1.987939557931228	0.0	True	False	True	False	False	False	0.0	0.0005038894266225618
chr10_59274702_T_G_b38	0.00191758	8.394347361417392	8.385260520155413	0	0	0	0	0	1	0	0	1	0	0	1	0	0	40.0	0.0	1.8797868940949185	0.0	4.001070255215218	1.3027495242839464	True	False	True	False	False	False	0.0	0.0005038887860255071
chr10_59274702_T_G_b38	0.00191758	8.394347361417392	8.385260520155413	0	0	0	0	0	1	0	0	1	0	0	1	0	0	40.0	0.0	1.8797868940949185	0.0	4.001070255215218	1.3027495242839464	True	False	True	False	False	False	0.0	0.0005038887860255071
chr2_3417397_A_G_b38	0.00117638	8.408493774492896	8.3670677328386	0	0	0	0	1	0	0	0	0	0	0	0	0	1	50.0	0.0	2.577527941298553	7.340511867068484	5.930450928858157	1.4607788550100693	True	False	True	False	False	False		0.0005038850099336967
chr7_122039079_A_G_b38	0.0091869	8.47595444339964	5.25227342804663	0	0	0	0	1	1	0	1	1	0	0	1	0	1	40.0	0.0	-8.206952238551807	6.662050559484019	0.317062144735587	0.7960358030469905	True	False	True	False	False	False	0.0	0.0005038783969485396
chr7_122039079_A_G_b38	0.00521095	8.47595444339964	5.25227342804663	0	0	0	0	1	1	0	1	1	0	0	1	0	1	40.0	0.0	-8.206952238551807	6.662050559484019	0.317062144735587	0.7960358030469905	True	False	True	False	False	False	0.0	0.0005038783969485396
chr7_122039079_A_G_b38	0.00521095	8.47595444339964	5.25227342804663	0	0	0	0	1	1	0	1	1	0	0	1	0	1	40.0	0.0	-8.206952238551807	6.662050559484019	0.317062144735587	0.7960358030469905	True	False	True	False	False	False	0.0	0.0005038783969485396
chr7_122039079_A_G_b38	0.0091869	8.47595444339964	5.25227342804663	0	0	0	0	1	1	0	1	1	0	0	1	0	1	40.0	0.0	-8.206952238551807	6.662050559484019	0.317062144735587	0.7960358030469905	True	False	True	False	False	False	0.0	0.0005038783969485396
chr3_107751411_A_G_b38	0.00316638	8.358900612421644	8.12355783506165	0	0	1	0	0	0	0	0	0	0	0	1	0	1	40.0	0.0	-1.1391535461335969	0.8295276465992512	-2.400336216077364	0.0	True	False	True	False	False	False	0.0	0.0005038762184562612
chr3_107751411_A_G_b38	0.00316638	8.358900612421644	8.12355783506165	0	0	1	0	0	0	0	0	0	0	0	1	0	1	40.0	0.0	-1.1391535461335969	0.8295276465992512	-2.400336216077364	0.0	True	False	True	False	False	False	0.0	0.0005038762184562612
chr5_108893717_G_A_b38	0.00348399	8.326516830239528	7.683403681053826	0	0	1	0	0	0	0	0	0	0	0	1	0	1	40.0	0.003	0.3182629603446776	0.0	-4.961188623335985	0.23656811691590462	True	False	True	False	False	False	0.0	0.000503874808911344
chr5_108893717_G_A_b38	0.00154651	8.326516830239528	7.683403681053826	0	0	1	0	0	0	0	0	0	0	0	1	0	1	40.0	0.003	0.3182629603446776	0.0	-4.961188623335985	0.23656811691590462	True	False	True	False	False	False	0.0	0.000503874808911344
chr10_96523323_T_C_b38	0.0056287	8.487764380725425	6.901737206656574	0	0	1	0	0	0	0	0	0	0	0	0	0	1	50.0	0.0	-6.558993664324098	0.0	-1.9214164083904848	0.0	True	False	True	False	False	False	0.0	0.0005038740143521415
chr10_96523323_T_C_b38	0.0056287	8.487764380725425	6.901737206656574	0	0	1	0	0	0	0	0	0	0	0	0	0	1	50.0	0.0	-6.558993664324098	0.0	-1.9214164083904848	0.0	True	False	True	False	False	False	0.0	0.0005038740143521415
chr1_180998212_T_A_b38	0.00279665	8.388222810119277	8.387995252944556	0	0	1	0	1	1	0	0	1	0	0	1	0	1	20.0	0.0	-0.4102821512326394	5.952079033656592	3.483710879009969	0.8640718554575244	True	False	True	False	False	False	0.0	0.0005038700674814719
chr1_180998212_T_A_b38	0.00279665	8.388222810119277	8.387995252944556	0	0	1	0	1	1	0	0	1	0	0	1	0	1	20.0	0.0	-0.4102821512326394	5.952079033656592	3.483710879009969	0.8640718554575244	True	False	True	False	False	False	0.0	0.0005038700674814719
chr2_32202662_G_A_b38	0.00365175	8.508354242749032	6.96979066990159	1	0	0	0	0	0	0	0	0	0	0	0	0	1	40.0	0.999	-4.441296871510979	0.1211265708085385	-0.3864608239976448	0.9334112862340689	False	True	True	False	False	False	0.0	0.0005038618547531462
chr2_32202662_G_A_b38	0.00407363	8.508354242749032	6.96979066990159	1	0	0	0	0	0	0	0	0	0	0	0	0	1	40.0	0.999	-4.441296871510979	0.1211265708085385	-0.3864608239976448	0.9334112862340689	False	True	True	False	False	False	0.0	0.0005038618547531462
chr3_141590668_A_G_b38	0.001357	8.299783171949787	6.269096283706261	0	0	0	0	0	0	0	0	0	0	0	1	0	1	40.0	0.0	-3.989833346155313	0.6370393890512442	2.9396166634038963	0.0	True	False	True	False	False	False	0.0	0.000503852126057765
chr3_141590668_A_G_b38	0.001357	8.299783171949787	6.269096283706261	0	0	0	0	0	0	0	0	0	0	0	1	0	1	40.0	0.0	-3.989833346155313	0.6370393890512442	2.9396166634038963	0.0	True	False	True	False	False	False	0.0	0.000503852126057765
chr1_93244683_G_A_b38	0.00197321	8.516392871245468	7.259819610363186	0	0	1	0	1	1	0	0	1	0	0	1	0	1	40.0	0.001	-7.010683123950179	0.0312651031807549	-0.9113936403783782	0.0	True	False	True	False	False	False	0.0	0.0005038515119522413
chr7_102206116_A_G_b38	0.0079142	8.46674164792014	6.853299093186078	0	0	0	0	1	0	0	0	0	0	0	1	0	1	60.0	0.0	-2.7676678184109864	2.892315658273314	0.2922526053690646	0.0	True	False	True	False	False	False	0.0	0.0005038514863095926
chr3_9926542_T_G_b38	0.00337308	7.8868329989550565	7.389563953677635	0	0	0	0	0	0	0	0	0	0	0	0	0	1	20.0	0.013	1.5816600094099005	0.0	1.4424745160148262	1.8683414228546908	True	False	True	False	False	False	0.0	0.0005038513070300967
chr3_9926542_T_G_b38	0.00669051	7.8868329989550565	7.389563953677635	0	0	0	0	0	0	0	0	0	0	0	0	0	1	20.0	0.013	1.5816600094099005	0.0	1.4424745160148262	1.8683414228546908	True	False	True	False	False	False	0.0	0.0005038513070300967
chr3_9926542_T_G_b38	0.00337308	7.8868329989550565	7.389563953677635	0	0	0	0	0	0	0	0	0	0	0	0	0	1	20.0	0.013	1.5816600094099005	0.0	1.4424745160148262	1.8683414228546908	True	False	True	False	False	False	0.0	0.0005038513070300967
chr3_9926542_T_G_b38	0.00337308	7.8868329989550565	7.389563953677635	0	0	0	0	0	0	0	0	0	0	0	0	0	1	20.0	0.013	1.5816600094099005	0.0	1.4424745160148262	1.8683414228546908	True	False	True	False	False	False	0.0	0.0005038513070300967
chr3_9926542_T_G_b38	0.00669051	7.8868329989550565	7.389563953677635	0	0	0	0	0	0	0	0	0	0	0	0	0	1	20.0	0.013	1.5816600094099005	0.0	1.4424745160148262	1.8683414228546908	True	False	True	False	False	False	0.0	0.0005038513070300967
chr3_9926542_T_G_b38	0.00669051	7.8868329989550565	7.389563953677635	0	0	0	0	0	0	0	0	0	0	0	0	0	1	20.0	0.013	1.5816600094099005	0.0	1.4424745160148262	1.8683414228546908	True	False	True	False	False	False	0.0	0.0005038513070300967
chr12_99816109_A_G_b38	0.00387716	8.242493153187626	8.242493153187626	0	0	0	0	0	0	0	0	0	0	0	0	0	0	50.0	0.05	2.7477797916028104	0.0	0.0496825318645051	0.0	True	False	True	False	False	False	0.0	0.0005038308324161157
chr2_102508457_A_G_b38	0.00146421	8.07215530818825	5.176149732573829	0	0	0	0	0	1	0	0	1	0	0	0	0	0	20.0	0.0	-0.3729149288712383	5.640433458771144	5.726401699058563	0.0	True	False	True	False	False	False	0.0	0.0005038306346247522
chr2_102508457_A_G_b38	0.00146421	8.07215530818825	5.176149732573829	0	0	0	0	0	1	0	0	1	0	0	0	0	0	20.0	0.0	-0.3729149288712383	5.640433458771144	5.726401699058563	0.0	True	False	True	False	False	False	0.0	0.0005038306346247522
chr9_21024942_A_G_b38	0.00360419	8.402231172946555	7.4109518755836366	0	0	0	0	0	1	0	0	1	0	0	1	0	0	40.0	0.0	-2.7769098949970785	0.2720375105773427	1.989240276032732	0.10413385244773155	True	False	True	False	False	False	0.0	0.0005038204696261842
chr9_21024942_A_G_b38	0.00360419	8.402231172946555	7.4109518755836366	0	0	0	0	0	1	0	0	1	0	0	1	0	0	40.0	0.0	-2.7769098949970785	0.2720375105773427	1.989240276032732	0.10413385244773155	True	False	True	False	False	False	0.0	0.0005038204696261842
chr9_21024942_A_G_b38	0.00360419	8.402231172946555	7.4109518755836366	0	0	0	0	0	1	0	0	1	0	0	1	0	0	40.0	0.0	-2.7769098949970785	0.2720375105773427	1.989240276032732	0.10413385244773155	True	False	True	False	False	False	0.0	0.0005038204696261842
chr17_5483223_T_C_b38	0.00878238	7.660585461703256	5.834810737062605	0	0	1	0	0	0	0	0	0	0	0	0	0	1	20.0	0.007	-9.509103904350797	11.807040999772926	-1.9159667774542088	1.739444183266919	True	False	True	False	False	False	0.0	0.000503810142394408
chr17_5483223_T_C_b38	0.00878238	7.660585461703256	5.834810737062605	0	0	1	0	0	0	0	0	0	0	0	0	0	1	20.0	0.007	-9.509103904350797	11.807040999772926	-1.9159667774542088	1.739444183266919	True	False	True	False	False	False	0.0	0.000503810142394408
chr16_61897391_T_C_b38	0.0106034	8.314587291319576	8.226573474977114	0	0	1	0	0	0	0	0	0	0	0	0	0	1	40.0	0.002	-3.34593878420114	4.267255921572431	0.8381250866098924	1.7976611714868511	True	False	True	False	False	False	0.0	0.0005038078027008854
chr16_61897391_T_C_b38	0.0106034	8.314587291319576	8.226573474977114	0	0	1	0	0	0	0	0	0	0	0	0	0	1	40.0	0.002	-3.34593878420114	4.267255921572431	0.8381250866098924	1.7976611714868511	True	False	True	False	False	False	0.0	0.0005038078027008854
chr16_61897391_T_C_b38	0.0140378	8.314587291319576	8.226573474977114	0	0	1	0	0	0	0	0	0	0	0	0	0	1	40.0	0.002	-3.34593878420114	4.267255921572431	0.8381250866098924	1.7976611714868511	True	False	True	False	False	False	0.0	0.0005038078027008854
chr16_61897391_T_C_b38	0.0140378	8.314587291319576	8.226573474977114	0	0	1	0	0	0	0	0	0	0	0	0	0	1	40.0	0.002	-3.34593878420114	4.267255921572431	0.8381250866098924	1.7976611714868511	True	False	True	False	False	False	0.0	0.0005038078027008854
chr14_75770364_C_T_b38	0.00268412	8.3670677328386	7.222566018822171	0	0	0	0	1	1	0	0	1	0	0	0	0	1	40.0	0.0	-15.797449938663094	0.699407997251063	0.8705753259067919	0.5429722055689155	True	False	True	False	False	False	0.0	0.0005038014016787406
chr14_75770364_C_T_b38	0.00268412	8.3670677328386	7.222566018822171	0	0	0	0	1	1	0	0	1	0	0	0	0	1	40.0	0.0	-15.797449938663094	0.699407997251063	0.8705753259067919	0.5429722055689155	True	False	True	False	False	False	0.0	0.0005038014016787406
chr2_73248480_A_T_b38	0.00227896	8.278174290943738	6.236369590203704	0	0	0	0	0	0	0	0	0	0	0	1	0	1	40.0	0.001	-4.947433652707123	1.9054855430335984	1.991104717290611	0.0	True	False	True	False	False	False	0.0	0.0005037918819623524
chr2_73248480_A_T_b38	0.00227896	8.278174290943738	6.236369590203704	0	0	0	0	0	0	0	0	0	0	0	1	0	1	40.0	0.001	-4.947433652707123	1.9054855430335984	1.991104717290611	0.0	True	False	True	False	False	False	0.0	0.0005037918819623524
chr2_73248480_A_T_b38	0.00255998	8.278174290943738	6.236369590203704	0	0	0	0	0	0	0	0	0	0	0	1	0	1	40.0	0.001	-4.947433652707123	1.9054855430335984	1.991104717290611	0.0	True	False	True	False	False	False	0.0	0.0005037918819623524
chr2_73248480_A_T_b38	0.00227896	8.278174290943738	6.236369590203704	0	0	0	0	0	0	0	0	0	0	0	1	0	1	40.0	0.001	-4.947433652707123	1.9054855430335984	1.991104717290611	0.0	True	False	True	False	False	False	0.0	0.0005037918819623524
chr2_73248480_A_T_b38	0.00255998	8.278174290943738	6.236369590203704	0	0	0	0	0	0	0	0	0	0	0	1	0	1	40.0	0.001	-4.947433652707123	1.9054855430335984	1.991104717290611	0.0	True	False	True	False	False	False	0.0	0.0005037918819623524
chr2_73248480_A_T_b38	0.00255998	8.278174290943738	6.236369590203704	0	0	0	0	0	0	0	0	0	0	0	1	0	1	40.0	0.001	-4.947433652707123	1.9054855430335984	1.991104717290611	0.0	True	False	True	False	False	False	0.0	0.0005037918819623524
chr5_96897746_T_A_b38	0.0072779	7.8013913202914855	6.784457062637643	0	0	0	0	0	1	0	0	1	0	0	1	0	1	10.0	0.0	-8.384051909157606	10.015873937420846	3.029127321069403	0.9368156630354534	True	False	True	False	False	False	0.0	0.0005037847376300252
chr5_96897746_T_A_b38	0.0072779	7.8013913202914855	6.784457062637643	0	0	0	0	0	1	0	0	1	0	0	1	0	1	10.0	0.0	-8.384051909157606	10.015873937420846	3.029127321069403	0.9368156630354534	True	False	True	False	False	False	0.0	0.0005037847376300252
chr5_96897746_T_A_b38	0.0072779	7.8013913202914855	6.784457062637643	0	0	0	0	0	1	0	0	1	0	0	1	0	1	10.0	0.0	-8.384051909157606	10.015873937420846	3.029127321069403	0.9368156630354534	True	False	True	False	False	False	0.0	0.0005037847376300252
chr5_96897746_T_A_b38	0.0072779	7.8013913202914855	6.784457062637643	0	0	0	0	0	1	0	0	1	0	0	1	0	1	10.0	0.0	-8.384051909157606	10.015873937420846	3.029127321069403	0.9368156630354534	True	False	True	False	False	False	0.0	0.0005037847376300252
chr5_96897746_T_A_b38	0.0072779	7.8013913202914855	6.784457062637643	0	0	0	0	0	1	0	0	1	0	0	1	0	1	10.0	0.0	-8.384051909157606	10.015873937420846	3.029127321069403	0.9368156630354534	True	False	True	False	False	False	0.0	0.0005037847376300252
chr4_102915665_A_G_b38	0.0053032	8.17103418920548	8.17103418920548	0	0	0	0	0	0	0	0	0	0	0	0	0	0	40.0	0.023	-3.772477076673223	0.6731837923171415	6.235884930693487	0.6542144260436942	True	False	True	False	False	False	0.0	0.0005037718822957547
chr4_102915665_A_G_b38	0.033325	8.17103418920548	8.17103418920548	0	0	0	0	0	0	0	0	0	0	0	0	0	0	40.0	0.023	-3.772477076673223	0.6731837923171415	6.235884930693487	0.6542144260436942	True	False	True	False	False	False	0.0	0.0005037718822957547
chr8_10315657_G_A_b38	0.00109074	8.374015421739909	8.349011198176003	0	0	0	1	0	0	0	0	0	0	0	0	0	0	40.0	0.001	4.066705119707517	5.229857467373844	4.705555952143484	1.7712681178346794	True	False	True	False	False	False	0.0	0.0005037588019189619
chr13_41600656_C_T_b38	0.0275199	8.438366410870266	8.414495793177895	0	0	1	0	0	1	0	0	1	0	0	1	0	1	30.0	0.0	-1.7707603818161677	2.721839514449417	-0.4562063492087915	0.32702611160641487	True	False	True	False	False	False	0.0	0.0005037388346094547
chr13_41600656_C_T_b38	0.0275199	8.438366410870266	8.414495793177895	0	0	1	0	0	1	0	0	1	0	0	1	0	1	30.0	0.0	-1.7707603818161677	2.721839514449417	-0.4562063492087915	0.32702611160641487	True	False	True	False	False	False	0.0	0.0005037388346094547
chr8_42994320_C_G_b38	0.00147221	8.10711747075039	4.736198448394496	0	0	0	0	0	0	0	0	0	0	0	0	0	1	40.0	0.024	-12.92596905567872	3.939392026409548	1.35243611618408	0.0	True	False	True	False	False	False	0.0	0.000503735017393105
chr7_82849878_G_T_b38	0.00354994	7.912789220690681	6.86484777797086	0	0	0	0	0	0	0	0	0	0	0	0	0	0	20.0	0.001	-14.083283937303474	0.0	5.250584703546302	0.0	True	False	True	False	False	False	0.0	0.0005037341241018212
chr7_82849878_G_T_b38	0.00354994	7.912789220690681	6.86484777797086	0	0	0	0	0	0	0	0	0	0	0	0	0	0	20.0	0.001	-14.083283937303474	0.0	5.250584703546302	0.0	True	False	True	False	False	False	0.0	0.0005037341241018212
chr17_68888566_T_C_b38	0.00310842	8.12296471523406	6.966967138613983	0	0	1	0	0	0	0	0	0	0	0	0	0	0	30.0	0.001	-9.687764922150125	0.0	1.2685638858731565	0.0	True	False	True	False	False	False	0.0	0.0005037333328600149
chr17_68888566_T_C_b38	0.00310842	8.12296471523406	6.966967138613983	0	0	1	0	0	0	0	0	0	0	0	0	0	0	30.0	0.001	-9.687764922150125	0.0	1.2685638858731565	0.0	True	False	True	False	False	False	0.0	0.0005037333328600149
chr17_68888566_T_C_b38	0.00310842	8.12296471523406	6.966967138613983	0	0	1	0	0	0	0	0	0	0	0	0	0	0	30.0	0.001	-9.687764922150125	0.0	1.2685638858731565	0.0	True	False	True	False	False	False	0.0	0.0005037333328600149
chr17_47384017_A_G_b38	0.00416181	8.469052816088302	8.469052816088302	0	0	0	1	0	0	0	0	0	0	0	0	0	0	50.0	0.035	1.5506630191916797	2.709373551506383	5.130619892922056	0.0	True	False	True	False	False	False		0.000503718238118983
chr3_121840320_G_T_b38	0.00506236	8.349484346990128	7.841885928984623	0	0	0	1	0	0	0	0	0	0	0	0	0	1	40.0	0.033	-6.661660579058863	0.1651943448884543	-3.281130024610107	0.0	True	False	True	False	False	False	0.0	0.0005037168597387929
chr3_121840320_G_T_b38	0.00325336	8.349484346990128	7.841885928984623	0	0	0	1	0	0	0	0	0	0	0	0	0	1	40.0	0.033	-6.661660579058863	0.1651943448884543	-3.281130024610107	0.0	True	False	True	False	False	False	0.0	0.0005037168597387929
chr3_121840320_G_T_b38	0.00506236	8.349484346990128	7.841885928984623	0	0	0	1	0	0	0	0	0	0	0	0	0	1	40.0	0.033	-6.661660579058863	0.1651943448884543	-3.281130024610107	0.0	True	False	True	False	False	False	0.0	0.0005037168597387929
chr3_121840320_G_T_b38	0.00325336	8.349484346990128	7.841885928984623	0	0	0	1	0	0	0	0	0	0	0	0	0	1	40.0	0.033	-6.661660579058863	0.1651943448884543	-3.281130024610107	0.0	True	False	True	False	False	False	0.0	0.0005037168597387929
chr1_156321574_T_C_b38	0.0904037	8.165079258805068	6.309918278226516	0	0	0	1	0	0	0	0	0	1	0	1	0	1	20.0	0.054	-2.5545060955415373	2.66150022972797	-1.881275367644001	0.0	True	False	True	False	False	False	0.0	0.0005037160694497413
chr18_13750990_A_G_b38	0.00225254	8.057694194815587	7.181591944611865	0	0	1	0	0	0	0	0	0	0	0	0	0	1	20.0	0.04	6.539658784704676	2.548717487299249	0.7459214810030588	0.0	True	False	True	False	False	False	0.0	0.0005037127418032282
chr18_13750990_A_G_b38	0.00225254	8.057694194815587	7.181591944611865	0	0	1	0	0	0	0	0	0	0	0	0	0	1	20.0	0.04	6.539658784704676	2.548717487299249	0.7459214810030588	0.0	True	False	True	False	False	False	0.0	0.0005037127418032282
chr18_13750990_A_G_b38	0.00225254	8.057694194815587	7.181591944611865	0	0	1	0	0	0	0	0	0	0	0	0	0	1	20.0	0.04	6.539658784704676	2.548717487299249	0.7459214810030588	0.0	True	False	True	False	False	False	0.0	0.0005037127418032282
chr16_84862566_C_T_b38	0.432265	8.37378460812088	6.093569770045136	0	0	0	0	0	0	0	1	0	0	0	0	0	0	40.0	0.003	0.223713569370476	0.30671439960023	5.451893261778309	0.0	True	False	True	False	False	False	0.0	0.00050370879560403
chr2_55675661_G_A_b38	0.00347058	8.376320632534823	7.8567067930958405	0	0	1	0	1	0	0	0	0	0	0	0	0	1	50.0	0.004	1.6926474956087918	0.0	3.6168149246190353	0.0	True	False	True	False	False	False	0.0	0.0005037083407183692
chr14_55036039_T_C_b38	0.00237726	8.30622521603216	8.305484017727691	0	0	0	1	0	0	0	0	0	0	0	0	0	1	40.0	0.0	-4.105749719844372	4.019758027997279	-0.9256090992792068	0.37294238332196983	True	False	True	False	False	False		0.0005036832348590152
chr14_55036039_T_C_b38	0.00265688	8.30622521603216	8.305484017727691	0	0	0	1	0	0	0	0	0	0	0	0	0	1	40.0	0.0	-4.105749719844372	4.019758027997279	-0.9256090992792068	0.37294238332196983	True	False	True	False	False	False		0.0005036832348590152
chr6_55771853_A_T_b38	0.00105243	7.779466967458324	7.694392802629421	0	0	0	0	0	0	0	0	0	0	0	0	0	0	20.0	0.018	1.929610504997517	1.962478910948305	-1.655701978568196	0.05479410114600114	True	False	True	False	False	False	0.0	0.0005036719514957123
chr1_225028804_C_T_b38	0.00383491	8.505120610181969	8.343077871169383	0	0	0	1	0	0	0	0	0	0	0	0	0	1	40.0	0.483	-2.9189776857875818	2.876648141599752	-1.5941097576256666	0.24142768441257045	True	False	True	False	False	False	0.0	0.0005036712113395659
chr7_30832487_A_C_b38	0.00466503	8.229777750081887	8.229777750081887	0	0	0	0	0	0	0	0	0	0	0	0	0	1	40.0	0.0	-1.5842010339932	7.748347979851836	3.1481507089389	0.0	True	False	True	False	False	False	0.0	0.0005036695451472856
chr7_30832487_A_C_b38	0.00414019	8.229777750081887	8.229777750081887	0	0	0	0	0	0	0	0	0	0	0	0	0	1	40.0	0.0	-1.5842010339932	7.748347979851836	3.1481507089389	0.0	True	False	True	False	False	False	0.0	0.0005036695451472856
chr6_47711366_A_G_b38	0.0223461	8.245909264774093	6.175867270105761	0	0	1	0	0	0	0	0	0	0	0	0	0	0	40.0	0.001	-2.9781843415253357	1.1241339503173182	2.905889092022214	0.4519586793483228	True	False	True	False	False	False	0.0	0.0005036691420743612
chr6_47711366_A_G_b38	0.136276	8.245909264774093	6.175867270105761	0	0	1	0	0	0	0	0	0	0	0	0	0	0	40.0	0.001	-2.9781843415253357	1.1241339503173182	2.905889092022214	0.4519586793483228	True	False	True	False	False	False	0.0	0.0005036691420743612
chr6_47711366_A_G_b38	0.136276	8.245909264774093	6.175867270105761	0	0	1	0	0	0	0	0	0	0	0	0	0	0	40.0	0.001	-2.9781843415253357	1.1241339503173182	2.905889092022214	0.4519586793483228	True	False	True	False	False	False	0.0	0.0005036691420743612
chr6_47711366_A_G_b38	0.0223461	8.245909264774093	6.175867270105761	0	0	1	0	0	0	0	0	0	0	0	0	0	0	40.0	0.001	-2.9781843415253357	1.1241339503173182	2.905889092022214	0.4519586793483228	True	False	True	False	False	False	0.0	0.0005036691420743612
chr5_94986251_G_A_b38	0.00122892	8.013343181386672	8.879889967673464	0	0	1	0	0	0	0	0	0	0	0	0	0	1	20.0	0.002	2.532810917241961	2.16405884027638	-0.153080344265895	0.35305877912342964	True	False	True	False	False	False		0.0005036653439125272
chr5_94986251_G_A_b38	0.0289616	8.013343181386672	8.879889967673464	0	0	1	0	0	0	0	0	0	0	0	0	0	1	20.0	0.002	2.532810917241961	2.16405884027638	-0.153080344265895	0.35305877912342964	True	False	True	False	False	False		0.0005036653439125272
chr4_153590386_G_A_b38	0.0140031	8.328692583545568	6.502790045915623	0	0	0	0	1	0	0	0	0	0	0	1	0	1	40.0	0.001	8.01327608615542	6.09631509426149	-1.491054196099654	0.0	True	False	True	False	False	False	0.0	0.0005036652342023581
chr4_153590386_G_A_b38	0.0140031	8.328692583545568	6.502790045915623	0	0	0	0	1	0	0	0	0	0	0	1	0	1	40.0	0.001	8.01327608615542	6.09631509426149	-1.491054196099654	0.0	True	False	True	False	False	False	0.0	0.0005036652342023581
chr4_153590386_G_A_b38	0.0140031	8.328692583545568	6.502790045915623	0	0	0	0	1	0	0	0	0	0	0	1	0	1	40.0	0.001	8.01327608615542	6.09631509426149	-1.491054196099654	0.0	True	False	True	False	False	False	0.0	0.0005036652342023581
chr15_89789279_A_G_b38	0.00148075	8.255308811785596	7.074116816197362	0	0	0	0	0	0	0	0	0	0	0	0	0	1	40.0	0.008	-4.314044585854716	0.0	4.133867509769097	0.0	True	False	True	False	False	False	0.0	0.0005036625594031592
chr15_89789279_A_G_b38	0.00141407	8.255308811785596	7.074116816197362	0	0	0	0	0	0	0	0	0	0	0	0	0	1	40.0	0.008	-4.314044585854716	0.0	4.133867509769097	0.0	True	False	True	False	False	False	0.0	0.0005036625594031592
chr15_89789279_A_G_b38	0.00141407	8.255308811785596	7.074116816197362	0	0	0	0	0	0	0	0	0	0	0	0	0	1	40.0	0.008	-4.314044585854716	0.0	4.133867509769097	0.0	True	False	True	False	False	False	0.0	0.0005036625594031592
chr15_89789279_A_G_b38	0.00148075	8.255308811785596	7.074116816197362	0	0	0	0	0	0	0	0	0	0	0	0	0	1	40.0	0.008	-4.314044585854716	0.0	4.133867509769097	0.0	True	False	True	False	False	False	0.0	0.0005036625594031592
chr1_155329385_T_C_b38	0.0245632	8.36264243156764	6.925595197110468	0	0	0	1	0	0	0	0	0	0	0	0	0	1	40.0	0.002	-6.602371154434306	1.8337698407676892	3.2678432762848004	0.0	True	False	True	False	False	False	0.0	0.0005036565865813296
chr1_155329385_T_C_b38	0.0245632	8.36264243156764	6.925595197110468	0	0	0	1	0	0	0	0	0	0	0	0	0	1	40.0	0.002	-6.602371154434306	1.8337698407676892	3.2678432762848004	0.0	True	False	True	False	False	False	0.0	0.0005036565865813296
chr1_155329385_T_C_b38	0.0245632	8.36264243156764	6.925595197110468	0	0	0	1	0	0	0	0	0	0	0	0	0	1	40.0	0.002	-6.602371154434306	1.8337698407676892	3.2678432762848004	0.0	True	False	True	False	False	False	0.0	0.0005036565865813296
chr1_155329385_T_C_b38	0.0245632	8.36264243156764	6.925595197110468	0	0	0	1	0	0	0	0	0	0	0	0	0	1	40.0	0.002	-6.602371154434306	1.8337698407676892	3.2678432762848004	0.0	True	False	True	False	False	False	0.0	0.0005036565865813296
chr1_155329385_T_C_b38	0.0245632	8.36264243156764	6.925595197110468	0	0	0	1	0	0	0	0	0	0	0	0	0	1	40.0	0.002	-6.602371154434306	1.8337698407676892	3.2678432762848004	0.0	True	False	True	False	False	False	0.0	0.0005036565865813296
chr1_155329385_T_C_b38	0.0245632	8.36264243156764	6.925595197110468	0	0	0	1	0	0	0	0	0	0	0	0	0	1	40.0	0.002	-6.602371154434306	1.8337698407676892	3.2678432762848004	0.0	True	False	True	False	False	False	0.0	0.0005036565865813296
chr10_24010425_T_G_b38	0.00224689	8.023552392404348	8.023552392404348	0	0	1	0	0	0	0	0	0	0	0	1	0	0	20.0	0.005	-5.81979979460093	0.0	1.710022637970923	2.50919808771701	True	False	True	False	False	False	0.0	0.0005036560128192867
chr8_94872368_G_A_b38	0.00663623	8.324093761450404	5.905361848054571	0	0	0	1	0	0	0	0	0	0	0	0	0	1	40.0	0.055	-4.06922959833095	1.2521675160864874	-4.119797942737236	0.0	True	False	True	False	False	False	0.0	0.0005036505598098163
chr8_94872368_G_A_b38	0.00663623	8.324093761450404	5.905361848054571	0	0	0	1	0	0	0	0	0	0	0	0	0	1	40.0	0.055	-4.06922959833095	1.2521675160864874	-4.119797942737236	0.0	True	False	True	False	False	False	0.0	0.0005036505598098163
chr8_94872368_G_A_b38	0.00663623	8.324093761450404	5.905361848054571	0	0	0	1	0	0	0	0	0	0	0	0	0	1	40.0	0.055	-4.06922959833095	1.2521675160864874	-4.119797942737236	0.0	True	False	True	False	False	False	0.0	0.0005036505598098163
chr8_94872368_G_A_b38	0.00375119	8.324093761450404	5.905361848054571	0	0	0	1	0	0	0	0	0	0	0	0	0	1	40.0	0.055	-4.06922959833095	1.2521675160864874	-4.119797942737236	0.0	True	False	True	False	False	False	0.0	0.0005036505598098163
chr8_94872368_G_A_b38	0.00375119	8.324093761450404	5.905361848054571	0	0	0	1	0	0	0	0	0	0	0	0	0	1	40.0	0.055	-4.06922959833095	1.2521675160864874	-4.119797942737236	0.0	True	False	True	False	False	False	0.0	0.0005036505598098163
chr8_94872368_G_A_b38	0.00375119	8.324093761450404	5.905361848054571	0	0	0	1	0	0	0	0	0	0	0	0	0	1	40.0	0.055	-4.06922959833095	1.2521675160864874	-4.119797942737236	0.0	True	False	True	False	False	False	0.0	0.0005036505598098163
chr8_94872368_G_A_b38	0.00375119	8.324093761450404	5.905361848054571	0	0	0	1	0	0	0	0	0	0	0	0	0	1	40.0	0.055	-4.06922959833095	1.2521675160864874	-4.119797942737236	0.0	True	False	True	False	False	False	0.0	0.0005036505598098163
chr8_94872368_G_A_b38	0.00663623	8.324093761450404	5.905361848054571	0	0	0	1	0	0	0	0	0	0	0	0	0	1	40.0	0.055	-4.06922959833095	1.2521675160864874	-4.119797942737236	0.0	True	False	True	False	False	False	0.0	0.0005036505598098163
chr4_2098636_T_G_b38	0.0177886	7.902487437162855	7.902487437162855	0	0	1	0	0	0	0	0	0	0	0	0	0	0	20.0	0.0	1.1512565520465323	1.9797302842185824	-0.7435706792547592	0.7308272535869946	True	False	True	False	False	False	0.0	0.0005036492681341554
chr1_169233443_C_T_b38	0.0138833	8.353497098745448	7.431299675155903	0	0	0	0	0	0	0	0	0	0	0	0	0	0	50.0	0.0	-5.455474280921471	0.0	8.253719550820101	0.0	True	False	True	False	False	False	0.0	0.0005036444591653313
chr1_169233443_C_T_b38	0.015759	8.353497098745448	7.431299675155903	0	0	0	0	0	0	0	0	0	0	0	0	0	0	50.0	0.0	-5.455474280921471	0.0	8.253719550820101	0.0	True	False	True	False	False	False	0.0	0.0005036444591653313
chr19_8862320_A_C_b38	0.00548137	8.221747728346623	6.315358001522335	0	0	1	1	0	0	0	0	0	0	0	0	0	1	30.0	0.003	4.216999556237429	0.3558683214369571	-5.169153813287018	0.0	True	False	True	False	False	False	0.0	0.0005036390693542379
chr19_8862320_A_C_b38	0.00482301	8.221747728346623	6.315358001522335	0	0	1	1	0	0	0	0	0	0	0	0	0	1	30.0	0.003	4.216999556237429	0.3558683214369571	-5.169153813287018	0.0	True	False	True	False	False	False	0.0	0.0005036390693542379
chr19_8862320_A_C_b38	0.00482301	8.221747728346623	6.315358001522335	0	0	1	1	0	0	0	0	0	0	0	0	0	1	30.0	0.003	4.216999556237429	0.3558683214369571	-5.169153813287018	0.0	True	False	True	False	False	False	0.0	0.0005036390693542379
chr19_8862320_A_C_b38	0.00548137	8.221747728346623	6.315358001522335	0	0	1	1	0	0	0	0	0	0	0	0	0	1	30.0	0.003	4.216999556237429	0.3558683214369571	-5.169153813287018	0.0	True	False	True	False	False	False	0.0	0.0005036390693542379
chr19_8862320_A_C_b38	0.00482301	8.221747728346623	6.315358001522335	0	0	1	1	0	0	0	0	0	0	0	0	0	1	30.0	0.003	4.216999556237429	0.3558683214369571	-5.169153813287018	0.0	True	False	True	False	False	False	0.0	0.0005036390693542379
chr19_8862320_A_C_b38	0.00548137	8.221747728346623	6.315358001522335	0	0	1	1	0	0	0	0	0	0	0	0	0	1	30.0	0.003	4.216999556237429	0.3558683214369571	-5.169153813287018	0.0	True	False	True	False	False	False	0.0	0.0005036390693542379
chr3_11338292_C_A_b38	0.0072909	8.291045131081729	7.763446388727362	0	0	0	1	0	0	0	0	0	0	0	0	0	1	30.0	0.067	-7.975796604646693	0.0	4.4848909765871525	0.6750815619980486	True	False	True	False	False	False	0.0	0.0005036387903594724
chr7_43460116_A_G_b38	0.00187774	8.24800570160062	8.173011311724972	0	0	0	0	0	1	0	0	1	0	0	1	0	0	30.0	0.0	-11.966459893757344	1.32924037296147	1.6398858472996451	0.21508360471729304	True	False	True	False	False	False	0.0	0.0005036310414350708
chr7_43460116_A_G_b38	0.00113129	8.24800570160062	8.173011311724972	0	0	0	0	0	1	0	0	1	0	0	1	0	0	30.0	0.0	-11.966459893757344	1.32924037296147	1.6398858472996451	0.21508360471729304	True	False	True	False	False	False	0.0	0.0005036310414350708
chr6_24506636_C_T_b38	0.00156541	8.106816038947052	7.409741954080923	0	0	1	0	0	1	0	0	1	0	0	0	0	1	20.0	0.124	-12.29885516154077	5.061279809863704	-0.325718790376122	0.039023553175397296	True	False	True	False	False	False	0.0	0.000503629385153081
chr6_24506636_C_T_b38	0.00156541	8.106816038947052	7.409741954080923	0	0	1	0	0	1	0	0	1	0	0	0	0	1	20.0	0.124	-12.29885516154077	5.061279809863704	-0.325718790376122	0.039023553175397296	True	False	True	False	False	False	0.0	0.000503629385153081
chr16_89763487_C_T_b38	0.00343767	8.229777750081887	6.543911845564792	0	0	1	0	0	1	0	0	1	0	0	1	0	1	20.0	0.001	3.878225273430908	0.0	-1.8382552649558548	0.0	True	False	True	False	False	False	0.0	0.0005036244307261132
chr16_89763487_C_T_b38	0.00343767	8.229777750081887	6.543911845564792	0	0	1	0	0	1	0	0	1	0	0	1	0	1	20.0	0.001	3.878225273430908	0.0	-1.8382552649558548	0.0	True	False	True	False	False	False	0.0	0.0005036244307261132
chr16_89763487_C_T_b38	0.00343767	8.229777750081887	6.543911845564792	0	0	1	0	0	1	0	0	1	0	0	1	0	1	20.0	0.001	3.878225273430908	0.0	-1.8382552649558548	0.0	True	False	True	False	False	False	0.0	0.0005036244307261132
chr16_75157573_C_A_b38	0.0111951	8.447843113281444	5.8944028342648505	0	0	0	1	0	0	0	0	0	0	0	1	0	1	40.0	0.15	6.92151433074588	0.0	4.767766417949623	0.0	True	False	True	False	False	False	0.0	0.0005036211775625112
chr16_75157573_C_A_b38	0.0118452	8.447843113281444	5.8944028342648505	0	0	0	1	0	0	0	0	0	0	0	1	0	1	40.0	0.15	6.92151433074588	0.0	4.767766417949623	0.0	True	False	True	False	False	False	0.0	0.0005036211775625112
chr4_65399855_T_C_b38	0.00341919	8.438582790834326	8.41604600941128	0	0	1	0	0	0	0	0	0	0	0	0	0	1	40.0	0.0	-16.099539021228722	0.0	1.638772804428697	2.4667858634665905	True	False	True	False	False	False	0.0	0.0005036121887129208
chr2_219379315_A_G_b38	0.118224	8.403128235128264	7.61085279039525	0	0	0	0	0	1	0	0	1	0	0	1	0	1	30.0	0.023	-5.281410002066961	0.0	5.269313696045046	0.0	True	False	True	False	False	False	0.0	0.000503609614350277
chr2_219379315_A_G_b38	0.0149487	8.403128235128264	7.61085279039525	0	0	0	0	0	1	0	0	1	0	0	1	0	1	30.0	0.023	-5.281410002066961	0.0	5.269313696045046	0.0	True	False	True	False	False	False	0.0	0.000503609614350277
chr1_156778393_T_C_b38	0.0089975	8.266164436612492	8.265907334155747	0	0	0	0	0	1	0	0	1	1	0	1	0	1	20.0	0.002	-4.771774139815082	0.0	0.5063818317421394	0.0	True	False	True	False	False	False	0.0	0.0005036091939278719
chr1_156778393_T_C_b38	0.00159648	8.266164436612492	8.265907334155747	0	0	0	0	0	1	0	0	1	1	0	1	0	1	20.0	0.002	-4.771774139815082	0.0	0.5063818317421394	0.0	True	False	True	False	False	False	0.0	0.0005036091939278719
chr1_156778393_T_C_b38	0.0089975	8.266164436612492	8.265907334155747	0	0	0	0	0	1	0	0	1	1	0	1	0	1	20.0	0.002	-4.771774139815082	0.0	0.5063818317421394	0.0	True	False	True	False	False	False	0.0	0.0005036091939278719
chr1_156778393_T_C_b38	0.00159648	8.266164436612492	8.265907334155747	0	0	0	0	0	1	0	0	1	1	0	1	0	1	20.0	0.002	-4.771774139815082	0.0	0.5063818317421394	0.0	True	False	True	False	False	False	0.0	0.0005036091939278719
chr11_72604537_C_T_b38	0.00131949	8.346404870435956	6.398594934535208	0	0	0	0	1	1	0	0	1	1	0	1	0	0	40.0	0.0	1.4299380978085805	0.0	1.64446700474992	1.7178265695096966	True	False	True	False	False	False	0.0	0.0005036077960318518
chr11_72604537_C_T_b38	0.0013593	8.346404870435956	6.398594934535208	0	0	0	0	1	1	0	0	1	1	0	1	0	0	40.0	0.0	1.4299380978085805	0.0	1.64446700474992	1.7178265695096966	True	False	True	False	False	False	0.0	0.0005036077960318518
chr5_178870763_T_G_b38	0.00115597	8.416267272826277	8.214194414852564	0	0	0	1	0	0	0	0	0	0	0	1	0	1	30.0	0.016	-1.0101453611444584	0.0	0.6569378229922762	1.7110710149359818	True	False	True	False	False	False	0.0	0.0005036070026087192
chr1_198228745_C_T_b38	0.00193283	8.266935347610456	8.244859395911256	0	0	0	0	0	0	0	0	0	0	0	0	0	1	40.0	0.121	-6.3296204283983055	0.4107924107526042	-0.0608836488954835	0.081962300173224	True	False	True	False	False	False	0.0	0.000503597613441532
chr1_198228745_C_T_b38	0.00129415	8.266935347610456	8.244859395911256	0	0	0	0	0	0	0	0	0	0	0	0	0	1	40.0	0.121	-6.3296204283983055	0.4107924107526042	-0.0608836488954835	0.081962300173224	True	False	True	False	False	False	0.0	0.000503597613441532
chr19_17063127_G_A_b38	0.0221761	8.18060094759445	5.855071922202427	0	0	0	0	0	1	0	0	1	0	0	1	0	1	20.0	0.0	-3.1843334410126287	0.0	0.6384861319330142	0.0	True	False	True	False	False	False	0.0	0.0005035910889514183
chr5_154927412_T_C_b38	0.00112286	8.333991247194975	3.367295829986474	0	0	0	0	0	0	0	0	0	0	0	1	0	1	30.0	1.0	-5.229554361810516	4.86672131899695	1.5076565615922064	0.0	False	True	True	False	False	False	0.0	0.0005035894295611823
chr5_176966671_T_G_b38	0.00138009	8.341886969516187	7.5411524551363085	0	1	1	0	0	0	0	0	0	0	0	0	0	1	40.0	0.011	-1.4650473697423056	2.6366319844418893	5.194056468627366	1.5040069485137693	True	False	True	False	False	False	0.0	0.000503586762096601
chr5_176966671_T_G_b38	0.0012424	8.341886969516187	7.5411524551363085	0	1	1	0	0	0	0	0	0	0	0	0	0	1	40.0	0.011	-1.4650473697423056	2.6366319844418893	5.194056468627366	1.5040069485137693	True	False	True	False	False	False	0.0	0.000503586762096601
chr5_176966671_T_G_b38	0.0012424	8.341886969516187	7.5411524551363085	0	1	1	0	0	0	0	0	0	0	0	0	0	1	40.0	0.011	-1.4650473697423056	2.6366319844418893	5.194056468627366	1.5040069485137693	True	False	True	False	False	False	0.0	0.000503586762096601
chr5_176966671_T_G_b38	0.00138009	8.341886969516187	7.5411524551363085	0	1	1	0	0	0	0	0	0	0	0	0	0	1	40.0	0.011	-1.4650473697423056	2.6366319844418893	5.194056468627366	1.5040069485137693	True	False	True	False	False	False	0.0	0.000503586762096601
chr16_66726073_C_T_b38	0.00967993	8.33110454805304	4.867534450455582	0	0	1	0	1	0	0	0	0	0	0	1	0	1	40.0	0.0	-3.5418427515446758	0.0477730865846033	4.87177570215097	0.0	True	False	True	False	False	False	0.0	0.0005035860581718444
chr16_66726073_C_T_b38	0.00967993	8.33110454805304	4.867534450455582	0	0	1	0	1	0	0	0	0	0	0	1	0	1	40.0	0.0	-3.5418427515446758	0.0477730865846033	4.87177570215097	0.0	True	False	True	False	False	False	0.0	0.0005035860581718444
chr16_66726073_C_T_b38	0.00967993	8.33110454805304	4.867534450455582	0	0	1	0	1	0	0	0	0	0	0	1	0	1	40.0	0.0	-3.5418427515446758	0.0477730865846033	4.87177570215097	0.0	True	False	True	False	False	False	0.0	0.0005035860581718444
chr16_66726073_C_T_b38	0.00967993	8.33110454805304	4.867534450455582	0	0	1	0	1	0	0	0	0	0	0	1	0	1	40.0	0.0	-3.5418427515446758	0.0477730865846033	4.87177570215097	0.0	True	False	True	False	False	False	0.0	0.0005035860581718444
chr16_66726073_C_T_b38	0.00967993	8.33110454805304	4.867534450455582	0	0	1	0	1	0	0	0	0	0	0	1	0	1	40.0	0.0	-3.5418427515446758	0.0477730865846033	4.87177570215097	0.0	True	False	True	False	False	False	0.0	0.0005035860581718444
chr6_47617032_A_G_b38	0.00603313	8.411165786770708	8.411165786770708	0	0	1	0	0	0	0	0	0	0	0	1	0	1	40.0	0.002	-6.391079050689579	0.0	-1.6907085611662964	1.9137431401092186	True	False	True	False	False	False		0.0005035856870274698
chr12_63589209_C_T_b38	0.0168032	8.43771698991444	7.489970898834801	0	0	0	1	0	0	0	0	0	0	0	0	0	1	40.0	0.077	-4.097989367086784	2.0448729948664592	8.199855851775204	0.14925216260737528	True	False	True	False	False	False	0.0	0.0005035778408590757
chr12_63589209_C_T_b38	0.0168032	8.43771698991444	7.489970898834801	0	0	0	1	0	0	0	0	0	0	0	0	0	1	40.0	0.077	-4.097989367086784	2.0448729948664592	8.199855851775204	0.14925216260737528	True	False	True	False	False	False	0.0	0.0005035778408590757
chr16_27357469_A_T_b38	0.00140356	7.411556287811163	7.277247726631484	0	0	0	0	0	0	0	0	0	0	0	0	0	1	0.0	0.004	-16.41792904757765	4.945375584206506	5.342830227182972	0.5724600748318096	True	False	True	False	False	False	0.0	0.0005035772859307701
chr16_27357469_A_T_b38	0.00140356	7.411556287811163	7.277247726631484	0	0	0	0	0	0	0	0	0	0	0	0	0	1	0.0	0.004	-16.41792904757765	4.945375584206506	5.342830227182972	0.5724600748318096	True	False	True	False	False	False	0.0	0.0005035772859307701
chr16_27357469_A_T_b38	0.00140356	7.411556287811163	7.277247726631484	0	0	0	0	0	0	0	0	0	0	0	0	0	1	0.0	0.004	-16.41792904757765	4.945375584206506	5.342830227182972	0.5724600748318096	True	False	True	False	False	False	0.0	0.0005035772859307701
chr15_45265270_A_G_b38	0.00115938	8.08825472712243	4.653960350157523	0	0	0	1	0	0	0	0	0	0	0	0	0	0	40.0	0.0	-8.082777916467371	8.901259125252867	3.602998668849388	4.546141594917643	True	False	True	False	False	False	0.0	0.000503573435073048
chr15_45265270_A_G_b38	0.00115938	8.08825472712243	4.653960350157523	0	0	0	1	0	0	0	0	0	0	0	0	0	0	40.0	0.0	-8.082777916467371	8.901259125252867	3.602998668849388	4.546141594917643	True	False	True	False	False	False	0.0	0.000503573435073048
chr15_45265270_A_G_b38	0.00115938	8.08825472712243	4.653960350157523	0	0	0	1	0	0	0	0	0	0	0	0	0	0	40.0	0.0	-8.082777916467371	8.901259125252867	3.602998668849388	4.546141594917643	True	False	True	False	False	False	0.0	0.000503573435073048
chr20_63443983_A_G_b38	0.0159873	8.386172928977834	5.44673737166631	0	0	0	0	0	0	0	0	0	0	0	0	0	0	60.0	0.0	-4.060186107051925	3.390197581656264	-0.6950668313667023	0.0	True	False	True	False	False	False	0.0	0.0005035681326014826
chr20_63443983_A_G_b38	0.0159873	8.386172928977834	5.44673737166631	0	0	0	0	0	0	0	0	0	0	0	0	0	0	60.0	0.0	-4.060186107051925	3.390197581656264	-0.6950668313667023	0.0	True	False	True	False	False	False	0.0	0.0005035681326014826
chr20_63443983_A_G_b38	0.0159873	8.386172928977834	5.44673737166631	0	0	0	0	0	0	0	0	0	0	0	0	0	0	60.0	0.0	-4.060186107051925	3.390197581656264	-0.6950668313667023	0.0	True	False	True	False	False	False	0.0	0.0005035681326014826
chr20_63443983_A_G_b38	0.0159873	8.386172928977834	5.44673737166631	0	0	0	0	0	0	0	0	0	0	0	0	0	0	60.0	0.0	-4.060186107051925	3.390197581656264	-0.6950668313667023	0.0	True	False	True	False	False	False	0.0	0.0005035681326014826
chr20_63443983_A_G_b38	0.0159873	8.386172928977834	5.44673737166631	0	0	0	0	0	0	0	0	0	0	0	0	0	0	60.0	0.0	-4.060186107051925	3.390197581656264	-0.6950668313667023	0.0	True	False	True	False	False	False	0.0	0.0005035681326014826
chr14_91784292_T_C_b38	0.00452687	8.112527763478637	6.76849321164863	0	0	1	0	0	0	0	0	0	0	0	0	0	0	30.0	0.021	-8.504169846573804	0.0	0.1218281721997769	0.0	True	False	True	False	False	False	0.0	0.0005035667780676372
chr14_91784292_T_C_b38	0.00452687	8.112527763478637	6.76849321164863	0	0	1	0	0	0	0	0	0	0	0	0	0	0	30.0	0.021	-8.504169846573804	0.0	0.1218281721997769	0.0	True	False	True	False	False	False	0.0	0.0005035667780676372
chr14_91784292_T_C_b38	0.00452687	8.112527763478637	6.76849321164863	0	0	1	0	0	0	0	0	0	0	0	0	0	0	30.0	0.021	-8.504169846573804	0.0	0.1218281721997769	0.0	True	False	True	False	False	False	0.0	0.0005035667780676372
chr4_15683428_T_C_b38	0.0012494	8.221747728346623	7.134093721192866	0	0	0	0	0	1	0	0	1	1	1	1	0	0	0.0	0.002	-9.665508811592542	9.775376517050349	2.386105686781597	0.16950833478128402	True	False	True	False	False	False	0.0	0.0005035653300857231
chr6_159745644_A_G_b38	0.0102292	7.9105906122564775	6.129050210060545	0	0	0	0	0	1	0	0	1	0	0	1	0	1	40.0	0.001	-13.66372011736146	14.14098320370776	6.989633043324567	0.669884482852737	True	False	True	False	False	False	0.0	0.0005035635048886623
chr6_159745644_A_G_b38	0.0102292	7.9105906122564775	6.129050210060545	0	0	0	0	0	1	0	0	1	0	0	1	0	1	40.0	0.001	-13.66372011736146	14.14098320370776	6.989633043324567	0.669884482852737	True	False	True	False	False	False	0.0	0.0005035635048886623
chr6_159745644_A_G_b38	0.0102292	7.9105906122564775	6.129050210060545	0	0	0	0	0	1	0	0	1	0	0	1	0	1	40.0	0.001	-13.66372011736146	14.14098320370776	6.989633043324567	0.669884482852737	True	False	True	False	False	False	0.0	0.0005035635048886623
chr8_55792244_G_C_b38	0.00328609	8.271036865792954	6.118097198041348	0	0	0	0	0	0	0	0	0	0	0	0	0	1	40.0	0.0	-1.480496793835538	24.76425062831239	5.339910175519954	0.0	True	False	True	False	False	False	0.0	0.0005035601602817747
chr8_55792244_G_C_b38	0.00328609	8.271036865792954	6.118097198041348	0	0	0	0	0	0	0	0	0	0	0	0	0	1	40.0	0.0	-1.480496793835538	24.76425062831239	5.339910175519954	0.0	True	False	True	False	False	False	0.0	0.0005035601602817747
chr7_111778956_G_A_b38	0.00447776	8.516593011344206	6.376726947898627	0	0	0	0	0	0	0	0	0	0	0	0	0	1	60.0	0.0	-1.007331666388458	0.0	1.0865848652371923	0.0	True	False	True	False	False	False	0.0	0.0005035597455401891
chr7_111778956_G_A_b38	0.00447776	8.516593011344206	6.376726947898627	0	0	0	0	0	0	0	0	0	0	0	0	0	1	60.0	0.0	-1.007331666388458	0.0	1.0865848652371923	0.0	True	False	True	False	False	False	0.0	0.0005035597455401891
chr7_111778956_G_A_b38	0.00447776	8.516593011344206	6.376726947898627	0	0	0	0	0	0	0	0	0	0	0	0	0	1	60.0	0.0	-1.007331666388458	0.0	1.0865848652371923	0.0	True	False	True	False	False	False	0.0	0.0005035597455401891
chr2_237538652_G_C_b38	0.00180292	8.2960476427647	6.833031732786201	0	0	0	1	1	0	0	0	0	0	0	1	0	0	40.0	0.024	-12.779975812075175	1.000237634269391	5.691006751716252	4.884791091724644	True	False	True	False	False	False	0.0	0.0005035578960211831
chr2_237538652_G_C_b38	0.00180292	8.2960476427647	6.833031732786201	0	0	0	1	1	0	0	0	0	0	0	1	0	0	40.0	0.024	-12.779975812075175	1.000237634269391	5.691006751716252	4.884791091724644	True	False	True	False	False	False	0.0	0.0005035578960211831
chr12_119126773_G_A_b38	0.00170674	8.30943074214033	7.166265974133638	0	0	0	0	0	0	0	0	0	0	0	1	0	0	40.0	0.121	-8.397093753546065	0.5670063979122162	6.72780670151861	4.309636333327049	True	False	True	False	False	False	0.0	0.0005035543021579839
chr1_78942555_C_G_b38	0.0205668	8.261526448396468	8.101071503119543	0	0	0	1	0	0	0	0	0	0	0	0	0	1	40.0	0.001	4.910021337237406	0.0	-3.4349875103668666	0.0	True	False	True	False	False	False	0.0	0.0005035496690780237
chr4_20496117_C_T_b38	0.00418774	8.379539026117442	8.347353412124338	0	0	1	0	0	0	0	1	0	0	0	1	0	0	30.0	0.0	-9.804057915515012	1.323687671196648	0.3825061813708785	0.9185131121144465	True	False	True	False	False	False	0.0	0.0005035460540965308
chr3_50186792_A_G_b38	0.00668711	8.413830678421084	3.8501476017100584	0	0	0	0	0	0	0	0	0	0	0	1	0	1	50.0	0.0	-0.6806611497270385	0.0	-0.367653423668834	0.5294605668032517	True	False	True	False	False	False	0.0	0.0005035311364750892
chr3_50186792_A_G_b38	0.00413415	8.413830678421084	3.8501476017100584	0	0	0	0	0	0	0	0	0	0	0	1	0	1	50.0	0.0	-0.6806611497270385	0.0	-0.367653423668834	0.5294605668032517	True	False	True	False	False	False	0.0	0.0005035311364750892
chr3_50186792_A_G_b38	0.00413415	8.413830678421084	3.8501476017100584	0	0	0	0	0	0	0	0	0	0	0	1	0	1	50.0	0.0	-0.6806611497270385	0.0	-0.367653423668834	0.5294605668032517	True	False	True	False	False	False	0.0	0.0005035311364750892
chr3_50186792_A_G_b38	0.00668711	8.413830678421084	3.8501476017100584	0	0	0	0	0	0	0	0	0	0	0	1	0	1	50.0	0.0	-0.6806611497270385	0.0	-0.367653423668834	0.5294605668032517	True	False	True	False	False	False	0.0	0.0005035311364750892
chr3_50186792_A_G_b38	0.00668711	8.413830678421084	3.8501476017100584	0	0	0	0	0	0	0	0	0	0	0	1	0	1	50.0	0.0	-0.6806611497270385	0.0	-0.367653423668834	0.5294605668032517	True	False	True	False	False	False	0.0	0.0005035311364750892
chr3_50186792_A_G_b38	0.00668711	8.413830678421084	3.8501476017100584	0	0	0	0	0	0	0	0	0	0	0	1	0	1	50.0	0.0	-0.6806611497270385	0.0	-0.367653423668834	0.5294605668032517	True	False	True	False	False	False	0.0	0.0005035311364750892
chr3_50186792_A_G_b38	0.00668711	8.413830678421084	3.8501476017100584	0	0	0	0	0	0	0	0	0	0	0	1	0	1	50.0	0.0	-0.6806611497270385	0.0	-0.367653423668834	0.5294605668032517	True	False	True	False	False	False	0.0	0.0005035311364750892
chr3_50186792_A_G_b38	0.00668711	8.413830678421084	3.8501476017100584	0	0	0	0	0	0	0	0	0	0	0	1	0	1	50.0	0.0	-0.6806611497270385	0.0	-0.367653423668834	0.5294605668032517	True	False	True	False	False	False	0.0	0.0005035311364750892
chr3_50186792_A_G_b38	0.00413415	8.413830678421084	3.8501476017100584	0	0	0	0	0	0	0	0	0	0	0	1	0	1	50.0	0.0	-0.6806611497270385	0.0	-0.367653423668834	0.5294605668032517	True	False	True	False	False	False	0.0	0.0005035311364750892
chr3_50186792_A_G_b38	0.00413415	8.413830678421084	3.8501476017100584	0	0	0	0	0	0	0	0	0	0	0	1	0	1	50.0	0.0	-0.6806611497270385	0.0	-0.367653423668834	0.5294605668032517	True	False	True	False	False	False	0.0	0.0005035311364750892
chr3_50186792_A_G_b38	0.00413415	8.413830678421084	3.8501476017100584	0	0	0	0	0	0	0	0	0	0	0	1	0	1	50.0	0.0	-0.6806611497270385	0.0	-0.367653423668834	0.5294605668032517	True	False	True	False	False	False	0.0	0.0005035311364750892
chr3_50186792_A_G_b38	0.00413415	8.413830678421084	3.8501476017100584	0	0	0	0	0	0	0	0	0	0	0	1	0	1	50.0	0.0	-0.6806611497270385	0.0	-0.367653423668834	0.5294605668032517	True	False	True	False	False	False	0.0	0.0005035311364750892
chr3_50186792_A_G_b38	0.00413415	8.413830678421084	3.8501476017100584	0	0	0	0	0	0	0	0	0	0	0	1	0	1	50.0	0.0	-0.6806611497270385	0.0	-0.367653423668834	0.5294605668032517	True	False	True	False	False	False	0.0	0.0005035311364750892
chr3_50186792_A_G_b38	0.00668711	8.413830678421084	3.8501476017100584	0	0	0	0	0	0	0	0	0	0	0	1	0	1	50.0	0.0	-0.6806611497270385	0.0	-0.367653423668834	0.5294605668032517	True	False	True	False	False	False	0.0	0.0005035311364750892
chr3_50186792_A_G_b38	0.00668711	8.413830678421084	3.8501476017100584	0	0	0	0	0	0	0	0	0	0	0	1	0	1	50.0	0.0	-0.6806611497270385	0.0	-0.367653423668834	0.5294605668032517	True	False	True	False	False	False	0.0	0.0005035311364750892
chr3_50186792_A_G_b38	0.00413415	8.413830678421084	3.8501476017100584	0	0	0	0	0	0	0	0	0	0	0	1	0	1	50.0	0.0	-0.6806611497270385	0.0	-0.367653423668834	0.5294605668032517	True	False	True	False	False	False	0.0	0.0005035311364750892
chr5_83080872_A_G_b38	0.0038068	8.17526610411206	8.074337694089515	0	0	1	0	0	0	0	0	0	0	0	1	0	0	30.0	0.004	-7.754126046933508	0.0	0.9196900468283856	0.0	True	False	True	False	False	False	0.0	0.0005035270591481878
chr5_83080872_A_G_b38	0.0038068	8.17526610411206	8.074337694089515	0	0	1	0	0	0	0	0	0	0	0	1	0	0	30.0	0.004	-7.754126046933508	0.0	0.9196900468283856	0.0	True	False	True	False	False	False	0.0	0.0005035270591481878
chr5_83080872_A_G_b38	0.0038068	8.17526610411206	8.074337694089515	0	0	1	0	0	0	0	0	0	0	0	1	0	0	30.0	0.004	-7.754126046933508	0.0	0.9196900468283856	0.0	True	False	True	False	False	False	0.0	0.0005035270591481878
chr12_132039521_G_T_b38	0.0149546	8.279443487712665	7.262628600974241	0	0	0	0	0	0	0	0	0	0	0	1	0	1	60.0	0.0	-6.151450799248222	17.174651986569856	-1.1492842827179288	0.5212846518599861	True	False	True	False	False	False	0.0	0.0005035239681098823
chr12_132039521_G_T_b38	0.0149546	8.279443487712665	7.262628600974241	0	0	0	0	0	0	0	0	0	0	0	1	0	1	60.0	0.0	-6.151450799248222	17.174651986569856	-1.1492842827179288	0.5212846518599861	True	False	True	False	False	False	0.0	0.0005035239681098823
chr12_132039521_G_T_b38	0.00112976	8.279443487712665	7.262628600974241	0	0	0	0	0	0	0	0	0	0	0	1	0	1	60.0	0.0	-6.151450799248222	17.174651986569856	-1.1492842827179288	0.5212846518599861	True	False	True	False	False	False	0.0	0.0005035239681098823
chr12_132039521_G_T_b38	0.00112976	8.279443487712665	7.262628600974241	0	0	0	0	0	0	0	0	0	0	0	1	0	1	60.0	0.0	-6.151450799248222	17.174651986569856	-1.1492842827179288	0.5212846518599861	True	False	True	False	False	False	0.0	0.0005035239681098823
chr20_51612350_T_C_b38	0.00257411	8.251403065380556	7.190676034332207	0	0	0	1	0	0	0	0	0	0	0	1	0	1	20.0	0.041	1.4319921734487528	10.142084933914742	3.251861747191469	0.2645365471573906	True	False	True	False	False	False	0.0	0.0005035143368799025
chr20_51612350_T_C_b38	0.0504049	8.251403065380556	7.190676034332207	0	0	0	1	0	0	0	0	0	0	0	1	0	1	20.0	0.041	1.4319921734487528	10.142084933914742	3.251861747191469	0.2645365471573906	True	False	True	False	False	False	0.0	0.0005035143368799025
chr20_51612350_T_C_b38	0.0504049	8.251403065380556	7.190676034332207	0	0	0	1	0	0	0	0	0	0	0	1	0	1	20.0	0.041	1.4319921734487528	10.142084933914742	3.251861747191469	0.2645365471573906	True	False	True	False	False	False	0.0	0.0005035143368799025
chr20_51612350_T_C_b38	0.00257411	8.251403065380556	7.190676034332207	0	0	0	1	0	0	0	0	0	0	0	1	0	1	20.0	0.041	1.4319921734487528	10.142084933914742	3.251861747191469	0.2645365471573906	True	False	True	False	False	False	0.0	0.0005035143368799025
chr5_43391943_T_A_b38	0.00126084	8.187021067343505	8.151333337900432	0	0	1	1	0	0	0	0	0	0	0	0	0	0	30.0	0.0	0.0466880277721382	0.3010142197966363	-1.5668166185783292	2.2475366843029647	True	False	True	False	False	False	0.0	0.0005035125132201144
chr5_43391943_T_A_b38	0.00126084	8.187021067343505	8.151333337900432	0	0	1	1	0	0	0	0	0	0	0	0	0	0	30.0	0.0	0.0466880277721382	0.3010142197966363	-1.5668166185783292	2.2475366843029647	True	False	True	False	False	False	0.0	0.0005035125132201144
chr5_43391943_T_A_b38	0.00126084	8.187021067343505	8.151333337900432	0	0	1	1	0	0	0	0	0	0	0	0	0	0	30.0	0.0	0.0466880277721382	0.3010142197966363	-1.5668166185783292	2.2475366843029647	True	False	True	False	False	False	0.0	0.0005035125132201144
chr5_43391943_T_A_b38	0.00126084	8.187021067343505	8.151333337900432	0	0	1	1	0	0	0	0	0	0	0	0	0	0	30.0	0.0	0.0466880277721382	0.3010142197966363	-1.5668166185783292	2.2475366843029647	True	False	True	False	False	False	0.0	0.0005035125132201144
chr2_128118173_G_A_b38	0.00100746	8.047509510981422	7.5126175446745105	0	0	0	0	0	0	0	0	0	0	0	1	0	1	20.0	0.0	-0.2025086118708999	9.82249143067732	4.819625290750423	0.0	True	False	True	False	False	False	0.0	0.0005035123928167044
chr2_128118173_G_A_b38	0.00141069	8.047509510981422	7.5126175446745105	0	0	0	0	0	0	0	0	0	0	0	1	0	1	20.0	0.0	-0.2025086118708999	9.82249143067732	4.819625290750423	0.0	True	False	True	False	False	False	0.0	0.0005035123928167044
chr2_128118173_G_A_b38	0.00100746	8.047509510981422	7.5126175446745105	0	0	0	0	0	0	0	0	0	0	0	1	0	1	20.0	0.0	-0.2025086118708999	9.82249143067732	4.819625290750423	0.0	True	False	True	False	False	False	0.0	0.0005035123928167044
chr2_128118173_G_A_b38	0.00141069	8.047509510981422	7.5126175446745105	0	0	0	0	0	0	0	0	0	0	0	1	0	1	20.0	0.0	-0.2025086118708999	9.82249143067732	4.819625290750423	0.0	True	False	True	False	False	False	0.0	0.0005035123928167044
chr2_128118173_G_A_b38	0.00100746	8.047509510981422	7.5126175446745105	0	0	0	0	0	0	0	0	0	0	0	1	0	1	20.0	0.0	-0.2025086118708999	9.82249143067732	4.819625290750423	0.0	True	False	True	False	False	False	0.0	0.0005035123928167044
chr2_128118173_G_A_b38	0.00141069	8.047509510981422	7.5126175446745105	0	0	0	0	0	0	0	0	0	0	0	1	0	1	20.0	0.0	-0.2025086118708999	9.82249143067732	4.819625290750423	0.0	True	False	True	False	False	False	0.0	0.0005035123928167044
chr17_10632701_G_A_b38	0.00302466	7.958576903813898	4.430816798843313	0	0	1	0	0	0	0	0	0	0	0	0	0	0	40.0	0.996	-9.367947642641486	0.0	-8.407418591740083	0.0	False	True	True	False	False	False	0.0	0.0005035094656993574
chr17_10632701_G_A_b38	0.00302466	7.958576903813898	4.430816798843313	0	0	1	0	0	0	0	0	0	0	0	0	0	0	40.0	0.996	-9.367947642641486	0.0	-8.407418591740083	0.0	False	True	True	False	False	False	0.0	0.0005035094656993574
chr17_10632701_G_A_b38	0.00302466	7.958576903813898	4.430816798843313	0	0	1	0	0	0	0	0	0	0	0	0	0	0	40.0	0.996	-9.367947642641486	0.0	-8.407418591740083	0.0	False	True	True	False	False	False	0.0	0.0005035094656993574
chr17_10632701_G_A_b38	0.00302466	7.958576903813898	4.430816798843313	0	0	1	0	0	0	0	0	0	0	0	0	0	0	40.0	0.996	-9.367947642641486	0.0	-8.407418591740083	0.0	False	True	True	False	False	False	0.0	0.0005035094656993574
chr4_2346678_G_A_b38	0.0019676	8.153637486385282	8.056743774975313	0	0	0	0	0	0	0	0	0	0	0	0	0	0	40.0	0.044	-2.8309327780636067	0.0	3.6243762910791233	0.0	True	False	True	False	False	False		0.000503508877318796
chr8_103985216_C_A_b38	0.00206348	8.316300249036848	8.316055720364643	0	0	0	0	0	0	0	0	0	0	0	0	0	0	50.0	0.135	-0.7185419218462544	2.6273968623548853	0.6454557891658439	0.051992482535261786	True	False	True	False	False	False	0.0	0.0005035082914328665
chr12_66382876_A_G_b38	0.00126655	8.14351740579748	8.14351740579748	0	0	0	1	0	0	0	0	0	0	0	0	0	0	30.0	0.0	-6.805587753546475	2.307417076963445	8.187369971372952	3.635598267149902	True	False	True	False	False	False		0.0005035078317061667
chr16_11777564_A_C_b38	0.0025025	8.481566013773087	6.486160788944089	0	0	0	1	0	1	0	0	1	1	0	1	0	1	20.0	0.123	-3.44224712097042	0.0	4.316245600784342	0.7179306663976277	True	False	True	False	False	False	0.0	0.000503485172895923
chr16_11777564_A_C_b38	0.0025025	8.481566013773087	6.486160788944089	0	0	0	1	0	1	0	0	1	1	0	1	0	1	20.0	0.123	-3.44224712097042	0.0	4.316245600784342	0.7179306663976277	True	False	True	False	False	False	0.0	0.000503485172895923
chr16_11777564_A_C_b38	0.0025025	8.481566013773087	6.486160788944089	0	0	0	1	0	1	0	0	1	1	0	1	0	1	20.0	0.123	-3.44224712097042	0.0	4.316245600784342	0.7179306663976277	True	False	True	False	False	False	0.0	0.000503485172895923
chr16_11777564_A_C_b38	0.0025025	8.481566013773087	6.486160788944089	0	0	0	1	0	1	0	0	1	1	0	1	0	1	20.0	0.123	-3.44224712097042	0.0	4.316245600784342	0.7179306663976277	True	False	True	False	False	False	0.0	0.000503485172895923
chr16_11777564_A_C_b38	0.0025025	8.481566013773087	6.486160788944089	0	0	0	1	0	1	0	0	1	1	0	1	0	1	20.0	0.123	-3.44224712097042	0.0	4.316245600784342	0.7179306663976277	True	False	True	False	False	False	0.0	0.000503485172895923
chr15_99215916_A_G_b38	0.00108123	8.049746290952191	7.890582534656536	0	0	0	1	0	0	0	0	0	0	0	0	0	1	20.0	0.002	-4.570031910941947	0.0	0.758193885742493	0.0	True	False	True	False	False	False	0.0	0.000503481575004234
chr15_99215916_A_G_b38	0.00108123	8.049746290952191	7.890582534656536	0	0	0	1	0	0	0	0	0	0	0	0	0	1	20.0	0.002	-4.570031910941947	0.0	0.758193885742493	0.0	True	False	True	False	False	False	0.0	0.000503481575004234
chr3_126089062_G_T_b38	0.00256488	8.511175119090675	8.46779284112111	0	0	0	0	0	0	0	0	0	0	0	0	0	0	40.0	0.815	-9.20251248258581	0.0	5.271266392348139	0.0	True	False	True	False	False	False	0.0	0.0005034813077287905
chr3_126089062_G_T_b38	0.00256488	8.511175119090675	8.46779284112111	0	0	0	0	0	0	0	0	0	0	0	0	0	0	40.0	0.815	-9.20251248258581	0.0	5.271266392348139	0.0	True	False	True	False	False	False	0.0	0.0005034813077287905
chr3_126089062_G_T_b38	0.00256488	8.511175119090675	8.46779284112111	0	0	0	0	0	0	0	0	0	0	0	0	0	0	40.0	0.815	-9.20251248258581	0.0	5.271266392348139	0.0	True	False	True	False	False	False	0.0	0.0005034813077287905
chr7_12581179_C_T_b38	0.0745432	8.044305406990638	3.7612001156935624	0	0	0	1	1	0	0	0	0	0	0	1	0	0	40.0	1.0	-8.07621238436841	3.2333338605559288	-1.765682854918694	0.4336544165278662	False	True	True	False	False	False	0.0	0.0005034804448960985
chr7_12581179_C_T_b38	0.0106663	8.044305406990638	3.7612001156935624	0	0	0	1	1	0	0	0	0	0	0	1	0	0	40.0	1.0	-8.07621238436841	3.2333338605559288	-1.765682854918694	0.4336544165278662	False	True	True	False	False	False	0.0	0.0005034804448960985
chr7_12581179_C_T_b38	0.0745432	8.044305406990638	3.7612001156935624	0	0	0	1	1	0	0	0	0	0	0	1	0	0	40.0	1.0	-8.07621238436841	3.2333338605559288	-1.765682854918694	0.4336544165278662	False	True	True	False	False	False	0.0	0.0005034804448960985
chr7_12581179_C_T_b38	0.0106663	8.044305406990638	3.7612001156935624	0	0	0	1	1	0	0	0	0	0	0	1	0	0	40.0	1.0	-8.07621238436841	3.2333338605559288	-1.765682854918694	0.4336544165278662	False	True	True	False	False	False	0.0	0.0005034804448960985
chr17_82133517_G_T_b38	0.00178292	8.514990767861038	6.320768294250582	0	0	0	0	0	1	0	0	1	1	0	1	0	1	40.0	0.003	3.234825148635623	0.0	-0.8342727665411189	0.0	True	False	True	False	False	False	0.0	0.0005034793777347981
chr17_82133517_G_T_b38	0.00178292	8.514990767861038	6.320768294250582	0	0	0	0	0	1	0	0	1	1	0	1	0	1	40.0	0.003	3.234825148635623	0.0	-0.8342727665411189	0.0	True	False	True	False	False	False	0.0	0.0005034793777347981
chr17_82133517_G_T_b38	0.00178292	8.514990767861038	6.320768294250582	0	0	0	0	0	1	0	0	1	1	0	1	0	1	40.0	0.003	3.234825148635623	0.0	-0.8342727665411189	0.0	True	False	True	False	False	False	0.0	0.0005034793777347981
chr17_82133517_G_T_b38	0.00178292	8.514990767861038	6.320768294250582	0	0	0	0	0	1	0	0	1	1	0	1	0	1	40.0	0.003	3.234825148635623	0.0	-0.8342727665411189	0.0	True	False	True	False	False	False	0.0	0.0005034793777347981
chr6_78882331_G_T_b38	0.00847838	8.022240916806537	8.021912778985708	0	0	1	0	0	0	0	0	0	0	0	0	0	1	20.0	0.039	0.0422419449652772	0.0	1.8692019565582143	0.0	True	False	True	False	False	False	0.0	0.0005034775166330406
chr6_78882331_G_T_b38	0.00583643	8.022240916806537	8.021912778985708	0	0	1	0	0	0	0	0	0	0	0	0	0	1	20.0	0.039	0.0422419449652772	0.0	1.8692019565582143	0.0	True	False	True	False	False	False	0.0	0.0005034775166330406
chr6_78882331_G_T_b38	0.00847838	8.022240916806537	8.021912778985708	0	0	1	0	0	0	0	0	0	0	0	0	0	1	20.0	0.039	0.0422419449652772	0.0	1.8692019565582143	0.0	True	False	True	False	False	False	0.0	0.0005034775166330406
chr6_78882331_G_T_b38	0.00583643	8.022240916806537	8.021912778985708	0	0	1	0	0	0	0	0	0	0	0	0	0	1	20.0	0.039	0.0422419449652772	0.0	1.8692019565582143	0.0	True	False	True	False	False	False	0.0	0.0005034775166330406
chr5_73071692_A_G_b38	0.012074	8.018954683155718	7.97728198675515	0	0	0	1	0	0	0	0	0	0	0	0	0	1	20.0	0.005	-5.339079189395614	4.896929633663355	4.873966024789752	0.0	True	False	True	False	False	False	0.0	0.0005034764439579262
chr10_87780230_C_T_b38	0.00268793	8.398634855292102	8.24380842366528	0	0	1	0	0	0	0	0	0	0	0	0	0	1	40.0	0.001	-2.821931575230616	0.0	8.163585110890992	0.0	True	False	True	False	False	False	0.0	0.0005034752392597902
chr10_87780230_C_T_b38	0.00113102	8.398634855292102	8.24380842366528	0	0	1	0	0	0	0	0	0	0	0	0	0	1	40.0	0.001	-2.821931575230616	0.0	8.163585110890992	0.0	True	False	True	False	False	False	0.0	0.0005034752392597902
chr10_87780230_C_T_b38	0.00113102	8.398634855292102	8.24380842366528	0	0	1	0	0	0	0	0	0	0	0	0	0	1	40.0	0.001	-2.821931575230616	0.0	8.163585110890992	0.0	True	False	True	False	False	False	0.0	0.0005034752392597902
chr10_87780230_C_T_b38	0.00268793	8.398634855292102	8.24380842366528	0	0	1	0	0	0	0	0	0	0	0	0	0	1	40.0	0.001	-2.821931575230616	0.0	8.163585110890992	0.0	True	False	True	False	False	False	0.0	0.0005034752392597902
chr2_227056598_T_G_b38	0.00208521	8.014996894348302	6.182084906716632	0	0	1	0	0	0	0	0	0	0	0	0	0	0	30.0	0.0	-11.492763932004816	3.647840805711226	4.628292365410154	0.0	True	False	True	False	False	False	0.0	0.0005034745165856349
chr19_49003862_C_T_b38	0.00248025	8.097426298597213	5.84354441703136	0	0	0	0	0	0	0	0	0	0	0	1	0	1	30.0	0.001	-0.089810185495726	3.2153449297007883	-2.5956959966440323	0.35058786359067584	True	False	True	False	False	False	0.0	0.0005034714711656913
chr19_49003862_C_T_b38	0.00248025	8.097426298597213	5.84354441703136	0	0	0	0	0	0	0	0	0	0	0	1	0	1	30.0	0.001	-0.089810185495726	3.2153449297007883	-2.5956959966440323	0.35058786359067584	True	False	True	False	False	False	0.0	0.0005034714711656913
chr19_49003862_C_T_b38	0.00248025	8.097426298597213	5.84354441703136	0	0	0	0	0	0	0	0	0	0	0	1	0	1	30.0	0.001	-0.089810185495726	3.2153449297007883	-2.5956959966440323	0.35058786359067584	True	False	True	False	False	False	0.0	0.0005034714711656913
chr19_49003862_C_T_b38	0.00248025	8.097426298597213	5.84354441703136	0	0	0	0	0	0	0	0	0	0	0	1	0	1	30.0	0.001	-0.089810185495726	3.2153449297007883	-2.5956959966440323	0.35058786359067584	True	False	True	False	False	False	0.0	0.0005034714711656913
chr19_49003862_C_T_b38	0.00248025	8.097426298597213	5.84354441703136	0	0	0	0	0	0	0	0	0	0	0	1	0	1	30.0	0.001	-0.089810185495726	3.2153449297007883	-2.5956959966440323	0.35058786359067584	True	False	True	False	False	False	0.0	0.0005034714711656913
chr11_63749444_A_G_b38	0.00633408	8.35819745992578	6.304448802421981	0	0	0	1	0	0	0	0	0	1	0	1	0	1	40.0	0.008	-6.485995451878655	10.765767729829337	5.833334692147027	2.691044790521943	True	False	True	False	False	False	0.0	0.0005034704388755797
chr11_63749444_A_G_b38	0.00379275	8.35819745992578	6.304448802421981	0	0	0	1	0	0	0	0	0	1	0	1	0	1	40.0	0.008	-6.485995451878655	10.765767729829337	5.833334692147027	2.691044790521943	True	False	True	False	False	False	0.0	0.0005034704388755797
chr1_91999671_A_G_b38	0.00264593	7.8156105320351905	7.774015077250727	0	0	0	1	0	0	0	0	0	0	0	0	0	0	20.0	0.0	-4.409984381918797	10.351391700304715	-0.7671710098761508	0.036763195639771595	True	False	True	False	False	False	0.0	0.000503470170096894
chr2_151425047_C_G_b38	0.00165985	8.488382109562117	7.160845906664299	0	0	0	0	0	1	0	0	1	0	0	1	0	1	40.0	0.002	2.71261291857617	0.0	4.152669038701013	0.0	True	False	True	False	False	False	0.0	0.0005034685973353512
chr2_151425047_C_G_b38	0.00165985	8.488382109562117	7.160845906664299	0	0	0	0	0	1	0	0	1	0	0	1	0	1	40.0	0.002	2.71261291857617	0.0	4.152669038701013	0.0	True	False	True	False	False	False	0.0	0.0005034685973353512
chr10_68425404_T_C_b38	0.00245792	8.064636475774222	7.83002808253384	0	0	1	0	0	0	0	0	0	0	0	0	0	1	20.0	0.003	-10.985194920884329	0.0	-0.0745099351473754	0.0	True	False	True	False	False	False	0.0	0.0005034651396558508
chr10_68425404_T_C_b38	0.00191997	8.064636475774222	7.83002808253384	0	0	1	0	0	0	0	0	0	0	0	0	0	1	20.0	0.003	-10.985194920884329	0.0	-0.0745099351473754	0.0	True	False	True	False	False	False	0.0	0.0005034651396558508
chr2_38814322_T_C_b38	0.00316245	8.481151420068972	6.059123195581797	0	0	0	1	0	0	0	0	0	0	0	1	0	1	40.0	0.0	3.5661858629309453	2.000011897534605	7.380512822155168	0.0	True	False	True	False	False	False	0.0	0.0005034603295661887
chr2_38814322_T_C_b38	0.00316245	8.481151420068972	6.059123195581797	0	0	0	1	0	0	0	0	0	0	0	1	0	1	40.0	0.0	3.5661858629309453	2.000011897534605	7.380512822155168	0.0	True	False	True	False	False	False	0.0	0.0005034603295661887
chr13_111264134_T_C_b38	0.00574743	8.13593277200489	7.2078598714324755	0	0	0	1	0	0	0	0	0	0	0	1	0	1	20.0	0.0	-12.035190992034844	0.934548384677978	1.8885426950649984	0.034349478399889666	True	False	True	False	False	False	0.0	0.0005034565011313014
chr3_37158594_A_G_b38	0.264632	8.289288323000317	8.278682162970906	0	0	0	0	0	0	0	0	0	0	0	1	0	1	40.0	0.0	-3.838117960383314	3.922621337587856	4.787282242452413	0.6461821479508529	True	False	True	False	False	False		0.0005034558324536292
chr3_113301296_T_G_b38	0.0125908	7.8713112033234065	7.8709295967551425	0	0	0	0	0	0	0	0	0	0	0	0	0	0	20.0	0.11	-0.2677717560565387	0.0	6.196428641045813	0.0	True	False	True	False	False	False	0.0	0.0005034483900921915
chr2_9432984_A_G_b38	0.00270812	8.347590407030058	5.6937321388027	0	0	1	0	0	0	0	0	0	0	0	1	0	1	40.0	0.0	2.949684156166089	0.0	-1.2958830134824098	1.311460277822583	True	False	True	False	False	False	0.0	0.0005034385725007917
chr2_9432984_A_G_b38	0.00270812	8.347590407030058	5.6937321388027	0	0	1	0	0	0	0	0	0	0	0	1	0	1	40.0	0.0	2.949684156166089	0.0	-1.2958830134824098	1.311460277822583	True	False	True	False	False	False	0.0	0.0005034385725007917
chr2_9432984_A_G_b38	0.00270812	8.347590407030058	5.6937321388027	0	0	1	0	0	0	0	0	0	0	0	1	0	1	40.0	0.0	2.949684156166089	0.0	-1.2958830134824098	1.311460277822583	True	False	True	False	False	False	0.0	0.0005034385725007917
chr16_80545621_C_G_b38	0.00547886	8.301769763117166	6.715383386334681	0	0	0	1	0	0	0	0	0	0	0	0	0	0	40.0	0.0	-1.5425417778365134	0.0	7.250079061541335	0.33740003353152304	True	False	True	False	False	False	0.0	0.0005034366217993833
chr16_80545621_C_G_b38	0.00547886	8.301769763117166	6.715383386334681	0	0	0	1	0	0	0	0	0	0	0	0	0	0	40.0	0.0	-1.5425417778365134	0.0	7.250079061541335	0.33740003353152304	True	False	True	False	False	False	0.0	0.0005034366217993833
chr11_86272661_A_G_b38	0.0202096	8.4069317971587	7.826044013518965	0	0	0	1	0	0	0	0	0	0	0	0	0	1	40.0	0.055	-4.726340410575137	0.6935483861278131	4.029706656907017	0.0	True	False	True	False	False	False	0.0	0.000503432367220224
chr1_89109994_T_C_b38	0.00862567	8.3670677328386	4.8283137373023015	0	0	0	1	0	0	0	0	0	0	0	0	0	1	40.0	0.0	-1.2350173469337535	0.0	3.3677633234737385	0.616072811370195	True	False	True	False	False	False	0.0	0.0005034311119337942
chr1_89109994_T_C_b38	0.00862567	8.3670677328386	4.8283137373023015	0	0	0	1	0	0	0	0	0	0	0	0	0	1	40.0	0.0	-1.2350173469337535	0.0	3.3677633234737385	0.616072811370195	True	False	True	False	False	False	0.0	0.0005034311119337942
chr1_89109994_T_C_b38	0.00862567	8.3670677328386	4.8283137373023015	0	0	0	1	0	0	0	0	0	0	0	0	0	1	40.0	0.0	-1.2350173469337535	0.0	3.3677633234737385	0.616072811370195	True	False	True	False	False	False	0.0	0.0005034311119337942
chr1_89109994_T_C_b38	0.00862567	8.3670677328386	4.8283137373023015	0	0	0	1	0	0	0	0	0	0	0	0	0	1	40.0	0.0	-1.2350173469337535	0.0	3.3677633234737385	0.616072811370195	True	False	True	False	False	False	0.0	0.0005034311119337942
chr1_89109994_T_C_b38	0.00862567	8.3670677328386	4.8283137373023015	0	0	0	1	0	0	0	0	0	0	0	0	0	1	40.0	0.0	-1.2350173469337535	0.0	3.3677633234737385	0.616072811370195	True	False	True	False	False	False	0.0	0.0005034311119337942
chr1_89109994_T_C_b38	0.00862567	8.3670677328386	4.8283137373023015	0	0	0	1	0	0	0	0	0	0	0	0	0	1	40.0	0.0	-1.2350173469337535	0.0	3.3677633234737385	0.616072811370195	True	False	True	False	False	False	0.0	0.0005034311119337942
chr1_89109994_T_C_b38	0.00862567	8.3670677328386	4.8283137373023015	0	0	0	1	0	0	0	0	0	0	0	0	0	1	40.0	0.0	-1.2350173469337535	0.0	3.3677633234737385	0.616072811370195	True	False	True	False	False	False	0.0	0.0005034311119337942
chr1_89109994_T_C_b38	0.00862567	8.3670677328386	4.8283137373023015	0	0	0	1	0	0	0	0	0	0	0	0	0	1	40.0	0.0	-1.2350173469337535	0.0	3.3677633234737385	0.616072811370195	True	False	True	False	False	False	0.0	0.0005034311119337942
chr1_89109994_T_C_b38	0.00862567	8.3670677328386	4.8283137373023015	0	0	0	1	0	0	0	0	0	0	0	0	0	1	40.0	0.0	-1.2350173469337535	0.0	3.3677633234737385	0.616072811370195	True	False	True	False	False	False	0.0	0.0005034311119337942
chr3_100799623_T_C_b38	0.00406373	8.45553053102413	8.057060681965766	0	0	1	0	0	1	0	0	1	0	0	1	0	0	40.0	0.014	5.791091935004307	0.0	0.3695820519847643	0.0	True	False	True	False	False	False	0.0	0.0005034287241808039
chr3_100799623_T_C_b38	0.00406373	8.45553053102413	8.057060681965766	0	0	1	0	0	1	0	0	1	0	0	1	0	0	40.0	0.014	5.791091935004307	0.0	0.3695820519847643	0.0	True	False	True	False	False	False	0.0	0.0005034287241808039
chr2_182724633_C_A_b38	0.0014068	8.286773231131251	7.847371836159788	0	0	0	0	0	0	0	0	0	0	0	1	0	1	40.0	0.001	3.1072028830196525	0.0	5.597745007989218	1.2674032015829368	True	False	True	False	False	False	0.0	0.0005034287011346799
chr2_182724633_C_A_b38	0.0014068	8.286773231131251	7.847371836159788	0	0	0	0	0	0	0	0	0	0	0	1	0	1	40.0	0.001	3.1072028830196525	0.0	5.597745007989218	1.2674032015829368	True	False	True	False	False	False	0.0	0.0005034287011346799
chr2_182724633_C_A_b38	0.0014068	8.286773231131251	7.847371836159788	0	0	0	0	0	0	0	0	0	0	0	1	0	1	40.0	0.001	3.1072028830196525	0.0	5.597745007989218	1.2674032015829368	True	False	True	False	False	False	0.0	0.0005034287011346799
chr2_182724633_C_A_b38	0.0014068	8.286773231131251	7.847371836159788	0	0	0	0	0	0	0	0	0	0	0	1	0	1	40.0	0.001	3.1072028830196525	0.0	5.597745007989218	1.2674032015829368	True	False	True	False	False	False	0.0	0.0005034287011346799
chr7_87181468_T_C_b38	0.00289257	8.414717399827001	4.852030263919617	0	1	0	0	0	1	0	0	1	0	0	1	0	1	40.0	0.0	-9.137040710666096	2.851549344184022	0.3100227053322157	0.6733723778363441	True	False	True	False	False	False	0.0	0.0005034268035484779
chr7_87181468_T_C_b38	0.00289257	8.414717399827001	4.852030263919617	0	1	0	0	0	1	0	0	1	0	0	1	0	1	40.0	0.0	-9.137040710666096	2.851549344184022	0.3100227053322157	0.6733723778363441	True	False	True	False	False	False	0.0	0.0005034268035484779
chr7_87181468_T_C_b38	0.00289257	8.414717399827001	4.852030263919617	0	1	0	0	0	1	0	0	1	0	0	1	0	1	40.0	0.0	-9.137040710666096	2.851549344184022	0.3100227053322157	0.6733723778363441	True	False	True	False	False	False	0.0	0.0005034268035484779
chr7_87181468_T_C_b38	0.00289257	8.414717399827001	4.852030263919617	0	1	0	0	0	1	0	0	1	0	0	1	0	1	40.0	0.0	-9.137040710666096	2.851549344184022	0.3100227053322157	0.6733723778363441	True	False	True	False	False	False	0.0	0.0005034268035484779
chr7_87181468_T_C_b38	0.00289257	8.414717399827001	4.852030263919617	0	1	0	0	0	1	0	0	1	0	0	1	0	1	40.0	0.0	-9.137040710666096	2.851549344184022	0.3100227053322157	0.6733723778363441	True	False	True	False	False	False	0.0	0.0005034268035484779
chr15_67763975_T_A_b38	0.0163965	7.91862865334224	8.635331719433278	0	0	0	0	0	0	0	0	0	0	0	1	0	0	20.0	0.0	-3.998630713835966	0.0	5.380342748513797	1.9711264779971316	True	False	True	False	False	False		0.0005034249260771921
chr7_38462307_G_A_b38	0.00131048	8.279443487712665	6.504288173536645	0	0	0	0	0	1	0	0	1	0	0	1	0	0	40.0	0.001	10.786861689060482	0.0	-1.6540167817996263	0.0	True	False	True	False	False	False	0.0	0.0005034126548295949
chr7_67060263_A_G_b38	0.00407542	8.384118837190895	8.384118837190895	0	0	0	0	0	0	0	0	0	0	0	0	0	1	50.0	0.038	-2.4226461842584506	4.891267732871005	2.541203722430616	0.28470251895758736	True	False	True	False	False	False		0.0005034047688677523
chr16_83983168_T_A_b38	0.00104253	8.460622839927844	7.621684998724611	0	0	0	0	0	1	0	0	1	0	0	1	0	0	40.0	0.0	-5.623900545640798	0.0	6.134379203132205	0.0	True	False	True	False	False	False	0.0	0.0005034010504052946
chr16_83983168_T_A_b38	0.00104253	8.460622839927844	7.621684998724611	0	0	0	0	0	1	0	0	1	0	0	1	0	0	40.0	0.0	-5.623900545640798	0.0	6.134379203132205	0.0	True	False	True	False	False	False	0.0	0.0005034010504052946
chr7_134667005_A_G_b38	0.00191672	8.496582237512113	8.496582237512113	0	0	0	1	0	1	0	0	1	0	0	1	0	1	30.0	0.0	3.451248627992058	0.0	7.543764609311594	0.0	True	False	True	False	False	False	0.0	0.0005033956793051477
chr7_134667005_A_G_b38	0.00182494	8.496582237512113	8.496582237512113	0	0	0	1	0	1	0	0	1	0	0	1	0	1	30.0	0.0	3.451248627992058	0.0	7.543764609311594	0.0	True	False	True	False	False	False	0.0	0.0005033956793051477
chr7_134667005_A_G_b38	0.00182494	8.496582237512113	8.496582237512113	0	0	0	1	0	1	0	0	1	0	0	1	0	1	30.0	0.0	3.451248627992058	0.0	7.543764609311594	0.0	True	False	True	False	False	False	0.0	0.0005033956793051477
chr7_134667005_A_G_b38	0.00182494	8.496582237512113	8.496582237512113	0	0	0	1	0	1	0	0	1	0	0	1	0	1	30.0	0.0	3.451248627992058	0.0	7.543764609311594	0.0	True	False	True	False	False	False	0.0	0.0005033956793051477
chr7_134667005_A_G_b38	0.00191672	8.496582237512113	8.496582237512113	0	0	0	1	0	1	0	0	1	0	0	1	0	1	30.0	0.0	3.451248627992058	0.0	7.543764609311594	0.0	True	False	True	False	False	False	0.0	0.0005033956793051477
chr7_134667005_A_G_b38	0.00191672	8.496582237512113	8.496582237512113	0	0	0	1	0	1	0	0	1	0	0	1	0	1	30.0	0.0	3.451248627992058	0.0	7.543764609311594	0.0	True	False	True	False	False	False	0.0	0.0005033956793051477
chr2_48454729_C_G_b38	0.0018933	8.222016437202196	2.5649493574615367	0	1	1	0	1	1	0	1	1	0	0	1	0	1	40.0	1.0	9.921034168981514	0.0	-2.532431492614819	0.0	False	True	True	False	False	False	0.0	0.00050338986751893
chr2_48454729_C_G_b38	0.0018933	8.222016437202196	2.5649493574615367	0	1	1	0	1	1	0	1	1	0	0	1	0	1	40.0	1.0	9.921034168981514	0.0	-2.532431492614819	0.0	False	True	True	False	False	False	0.0	0.00050338986751893
chr2_48454729_C_G_b38	0.0018933	8.222016437202196	2.5649493574615367	0	1	1	0	1	1	0	1	1	0	0	1	0	1	40.0	1.0	9.921034168981514	0.0	-2.532431492614819	0.0	False	True	True	False	False	False	0.0	0.00050338986751893
chr2_48454729_C_G_b38	0.0018933	8.222016437202196	2.5649493574615367	0	1	1	0	1	1	0	1	1	0	0	1	0	1	40.0	1.0	9.921034168981514	0.0	-2.532431492614819	0.0	False	True	True	False	False	False	0.0	0.00050338986751893
chr12_20866262_C_T_b38	0.00735643	8.134174272137903	8.134174272137903	0	0	0	0	0	0	0	0	0	0	0	0	0	0	30.0	0.022	4.155460846211852	8.404157422103427	1.4257973245152726	0.755154043888993	True	False	True	False	False	False	0.0	0.0005033822110057978
chr6_82220929_A_C_b38	0.00382694	7.996317231796746	5.37989735354046	0	0	0	0	0	0	0	0	0	0	0	1	0	1	30.0	0.0	6.357902913117135	0.0	-6.190114646726606	0.0	True	False	True	False	False	False	0.0	0.000503373665828637
chr6_82220929_A_C_b38	0.00382694	7.996317231796746	5.37989735354046	0	0	0	0	0	0	0	0	0	0	0	1	0	1	30.0	0.0	6.357902913117135	0.0	-6.190114646726606	0.0	True	False	True	False	False	False	0.0	0.000503373665828637
chr6_82220929_A_C_b38	0.00382694	7.996317231796746	5.37989735354046	0	0	0	0	0	0	0	0	0	0	0	1	0	1	30.0	0.0	6.357902913117135	0.0	-6.190114646726606	0.0	True	False	True	False	False	False	0.0	0.000503373665828637
chr6_82220929_A_C_b38	0.0029791	7.996317231796746	5.37989735354046	0	0	0	0	0	0	0	0	0	0	0	1	0	1	30.0	0.0	6.357902913117135	0.0	-6.190114646726606	0.0	True	False	True	False	False	False	0.0	0.000503373665828637
chr6_82220929_A_C_b38	0.0029791	7.996317231796746	5.37989735354046	0	0	0	0	0	0	0	0	0	0	0	1	0	1	30.0	0.0	6.357902913117135	0.0	-6.190114646726606	0.0	True	False	True	False	False	False	0.0	0.000503373665828637
chr6_82220929_A_C_b38	0.0029791	7.996317231796746	5.37989735354046	0	0	0	0	0	0	0	0	0	0	0	1	0	1	30.0	0.0	6.357902913117135	0.0	-6.190114646726606	0.0	True	False	True	False	False	False	0.0	0.000503373665828637
chr1_186329946_A_G_b38	0.00103749	8.338783971442199	7.347299700743164	0	0	1	0	0	0	0	0	0	0	0	0	0	1	40.0	0.0	-7.701805532835541	0.0	-1.943888472173775	0.0	True	False	True	False	False	False	0.0	0.0005033675014978762
chr1_117890316_G_C_b38	0.00374685	7.870547844507712	7.841099765422119	0	0	0	0	0	0	0	0	0	0	0	0	0	1	20.0	0.001	0.7565347847594264	0.0	0.41231353575089	0.0	True	False	True	False	False	False	0.0	0.0005033613957556557
chr10_35028389_C_T_b38	0.00143657	8.08886878916199	6.042632833682381	0	0	1	0	0	0	0	0	0	0	0	0	0	1	30.0	0.0	3.2329074903689303	0.0	-4.048829357515636	0.0	True	False	True	False	False	False	0.0	0.0005033519754674678
chr3_139371894_G_A_b38	0.00501795	8.221747728346623	4.127134385045092	0	1	0	1	0	0	0	0	0	1	0	0	0	1	20.0	0.218	-10.88514649899397	0.0	0.9244878208492366	0.0	True	False	True	False	False	False	0.0	0.0005033507513516857
chr9_105294824_C_T_b38	0.00148931	8.408716715080153	3.295836866004329	0	0	0	0	0	1	0	0	1	1	0	1	0	0	20.0	0.003	-8.664121372355138	0.0	7.301215747078473	0.6323051609856876	True	False	True	False	False	False	0.0	0.0005033466901235802
chr17_9965454_A_C_b38	0.00666102	8.348537825386098	8.348301054933943	0	0	0	1	0	0	0	0	0	0	0	0	0	0	40.0	0.138	0.9729376279613312	6.392826424664281	0.383561914389297	0.0	True	False	True	False	False	False		0.0005033448062397213
chr21_32368903_C_T_b38	0.00142885	8.490849216076635	5.723585101952381	0	0	1	0	0	0	0	0	0	0	0	1	0	1	40.0	0.001	-4.108810322261943	0.0	9.949837640181556	0.0	True	False	True	False	False	False	0.0	0.0005033381266763147
chr21_32368903_C_T_b38	0.00142885	8.490849216076635	5.723585101952381	0	0	1	0	0	0	0	0	0	0	0	1	0	1	40.0	0.001	-4.108810322261943	0.0	9.949837640181556	0.0	True	False	True	False	False	False	0.0	0.0005033381266763147
chr1_224973268_A_G_b38	0.00106004	8.414052432496725	6.71295620067707	0	0	0	1	0	0	0	0	0	0	0	0	0	1	40.0	0.0	0.9741774093870256	2.9579676201109444	6.647661800753724	0.0	True	False	True	False	False	False		0.0005033340124731227
chr8_24316858_G_A_b38	0.00395522	8.095293776844649	8.095293776844649	0	0	0	1	0	1	0	0	1	0	0	0	0	0	20.0	0.003	-3.7457650863076	5.677196087220704	-1.346293723686678	0.7207137537418828	True	False	True	False	False	False	0.0	0.0005033291930972273
chr8_24316858_G_A_b38	0.0197845	8.095293776844649	8.095293776844649	0	0	0	1	0	1	0	0	1	0	0	0	0	0	20.0	0.003	-3.7457650863076	5.677196087220704	-1.346293723686678	0.7207137537418828	True	False	True	False	False	False	0.0	0.0005033291930972273
chr8_24316858_G_A_b38	0.0197845	8.095293776844649	8.095293776844649	0	0	0	1	0	1	0	0	1	0	0	0	0	0	20.0	0.003	-3.7457650863076	5.677196087220704	-1.346293723686678	0.7207137537418828	True	False	True	False	False	False	0.0	0.0005033291930972273
chr8_24316858_G_A_b38	0.00395522	8.095293776844649	8.095293776844649	0	0	0	1	0	1	0	0	1	0	0	0	0	0	20.0	0.003	-3.7457650863076	5.677196087220704	-1.346293723686678	0.7207137537418828	True	False	True	False	False	False	0.0	0.0005033291930972273
chr8_24316858_G_A_b38	0.00395522	8.095293776844649	8.095293776844649	0	0	0	1	0	1	0	0	1	0	0	0	0	0	20.0	0.003	-3.7457650863076	5.677196087220704	-1.346293723686678	0.7207137537418828	True	False	True	False	False	False	0.0	0.0005033291930972273
chr8_24316858_G_A_b38	0.0197845	8.095293776844649	8.095293776844649	0	0	0	1	0	1	0	0	1	0	0	0	0	0	20.0	0.003	-3.7457650863076	5.677196087220704	-1.346293723686678	0.7207137537418828	True	False	True	False	False	False	0.0	0.0005033291930972273
chr6_132318778_C_T_b38	0.0107229	8.317033476492403	7.523481312573497	0	0	1	0	0	0	0	0	0	0	0	0	0	0	40.0	0.0	-12.96616791911921	0.0	1.0451863303122906	3.556317816932321	True	False	True	False	False	False	0.0	0.000503323760066083
chr6_132318778_C_T_b38	0.0107229	8.317033476492403	7.523481312573497	0	0	1	0	0	0	0	0	0	0	0	0	0	0	40.0	0.0	-12.96616791911921	0.0	1.0451863303122906	3.556317816932321	True	False	True	False	False	False	0.0	0.000503323760066083
chr4_2345483_G_C_b38	0.00271304	7.732369222284388	7.580699752224563	0	0	0	0	0	0	0	0	0	0	0	0	0	0	20.0	0.085	-15.828885436978554	3.382965632515221	2.2698750194808994	0.935894363785664	True	False	True	False	False	False	0.0	0.0005033219578340342
chr4_2345483_G_C_b38	0.00271304	7.732369222284388	7.580699752224563	0	0	0	0	0	0	0	0	0	0	0	0	0	0	20.0	0.085	-15.828885436978554	3.382965632515221	2.2698750194808994	0.935894363785664	True	False	True	False	False	False	0.0	0.0005033219578340342
chr7_21485017_C_T_b38	0.00165469	8.037220031133012	7.970740390007095	0	0	0	0	0	0	0	0	0	0	0	1	0	1	20.0	0.0	-9.007404515635884	0.0	4.1657641213533765	0.0	True	False	True	False	False	False	0.0	0.000503320336724123
chr11_125473652_C_G_b38	0.0022173	8.411165786770708	8.411165786770708	0	0	0	1	0	0	0	0	0	0	0	0	0	1	40.0	0.062	-2.7485169827638	0.0	4.39364073036932	0.7953257959826061	True	False	True	False	False	False		0.0005033121005911376
chr18_54281067_C_T_b38	0.0169632	8.121183242078828	5.10594547390058	0	0	0	0	0	1	0	0	1	0	0	0	0	1	20.0	0.0	1.4006624701650328	1.3062410240122937	2.8916263817925056	0.023157580891549845	True	False	True	False	False	False	0.0	0.0005033086927285447
chr18_54281067_C_T_b38	0.0169632	8.121183242078828	5.10594547390058	0	0	0	0	0	1	0	0	1	0	0	0	0	1	20.0	0.0	1.4006624701650328	1.3062410240122937	2.8916263817925056	0.023157580891549845	True	False	True	False	False	False	0.0	0.0005033086927285447
chr18_54281067_C_T_b38	0.0110818	8.121183242078828	5.10594547390058	0	0	0	0	0	1	0	0	1	0	0	0	0	1	20.0	0.0	1.4006624701650328	1.3062410240122937	2.8916263817925056	0.023157580891549845	True	False	True	False	False	False	0.0	0.0005033086927285447
chr18_54281067_C_T_b38	0.0110818	8.121183242078828	5.10594547390058	0	0	0	0	0	1	0	0	1	0	0	0	0	1	20.0	0.0	1.4006624701650328	1.3062410240122937	2.8916263817925056	0.023157580891549845	True	False	True	False	False	False	0.0	0.0005033086927285447
chr18_54281067_C_T_b38	0.0169632	8.121183242078828	5.10594547390058	0	0	0	0	0	1	0	0	1	0	0	0	0	1	20.0	0.0	1.4006624701650328	1.3062410240122937	2.8916263817925056	0.023157580891549845	True	False	True	False	False	False	0.0	0.0005033086927285447
chr18_54281067_C_T_b38	0.0169632	8.121183242078828	5.10594547390058	0	0	0	0	0	1	0	0	1	0	0	0	0	1	20.0	0.0	1.4006624701650328	1.3062410240122937	2.8916263817925056	0.023157580891549845	True	False	True	False	False	False	0.0	0.0005033086927285447
chr18_54281067_C_T_b38	0.0110818	8.121183242078828	5.10594547390058	0	0	0	0	0	1	0	0	1	0	0	0	0	1	20.0	0.0	1.4006624701650328	1.3062410240122937	2.8916263817925056	0.023157580891549845	True	False	True	False	False	False	0.0	0.0005033086927285447
chr18_54281067_C_T_b38	0.0110818	8.121183242078828	5.10594547390058	0	0	0	0	0	1	0	0	1	0	0	0	0	1	20.0	0.0	1.4006624701650328	1.3062410240122937	2.8916263817925056	0.023157580891549845	True	False	True	False	False	False	0.0	0.0005033086927285447
chr18_54281067_C_T_b38	0.0110818	8.121183242078828	5.10594547390058	0	0	0	0	0	1	0	0	1	0	0	0	0	1	20.0	0.0	1.4006624701650328	1.3062410240122937	2.8916263817925056	0.023157580891549845	True	False	True	False	False	False	0.0	0.0005033086927285447
chr18_54281067_C_T_b38	0.0169632	8.121183242078828	5.10594547390058	0	0	0	0	0	1	0	0	1	0	0	0	0	1	20.0	0.0	1.4006624701650328	1.3062410240122937	2.8916263817925056	0.023157580891549845	True	False	True	False	False	False	0.0	0.0005033086927285447
chr15_58018278_T_A_b38	0.00115493	8.394121193826242	8.293549515060345	0	0	0	0	0	0	0	0	0	0	0	1	0	1	40.0	0.0	-12.82976697925206	0.0	6.007205221528579	0.0	True	False	True	False	False	False	0.0	0.0005033063585087635
chr15_58018278_T_A_b38	0.0011447	8.394121193826242	8.293549515060345	0	0	0	0	0	0	0	0	0	0	0	1	0	1	40.0	0.0	-12.82976697925206	0.0	6.007205221528579	0.0	True	False	True	False	False	False	0.0	0.0005033063585087635
chr9_176900_A_G_b38	0.00495973	8.480529207044645	6.71295620067707	0	0	0	0	0	1	0	0	1	0	0	1	0	1	30.0	0.001	0.7967766810848513	0.5216726890891739	1.5481521265248546	0.27897105143314627	True	False	True	False	False	False	0.0	0.0005033042016574951
chr9_176900_A_G_b38	0.00495973	8.480529207044645	6.71295620067707	0	0	0	0	0	1	0	0	1	0	0	1	0	1	30.0	0.001	0.7967766810848513	0.5216726890891739	1.5481521265248546	0.27897105143314627	True	False	True	False	False	False	0.0	0.0005033042016574951
chr9_176900_A_G_b38	0.00488758	8.480529207044645	6.71295620067707	0	0	0	0	0	1	0	0	1	0	0	1	0	1	30.0	0.001	0.7967766810848513	0.5216726890891739	1.5481521265248546	0.27897105143314627	True	False	True	False	False	False	0.0	0.0005033042016574951
chr9_176900_A_G_b38	0.00488758	8.480529207044645	6.71295620067707	0	0	0	0	0	1	0	0	1	0	0	1	0	1	30.0	0.001	0.7967766810848513	0.5216726890891739	1.5481521265248546	0.27897105143314627	True	False	True	False	False	False	0.0	0.0005033042016574951
chr21_37187410_T_C_b38	0.00636903	8.297792626380861	5.583496308781699	0	0	1	0	0	0	0	0	0	0	0	1	0	1	30.0	0.007	-6.855215119984106	0.0	3.061680735423288	1.6538207202865969	True	False	True	False	False	False	0.0	0.000503301142702514
chr21_37187410_T_C_b38	0.0197232	8.297792626380861	5.583496308781699	0	0	1	0	0	0	0	0	0	0	0	1	0	1	30.0	0.007	-6.855215119984106	0.0	3.061680735423288	1.6538207202865969	True	False	True	False	False	False	0.0	0.000503301142702514
chr21_37187410_T_C_b38	0.0197232	8.297792626380861	5.583496308781699	0	0	1	0	0	0	0	0	0	0	0	1	0	1	30.0	0.007	-6.855215119984106	0.0	3.061680735423288	1.6538207202865969	True	False	True	False	False	False	0.0	0.000503301142702514
chr21_37187410_T_C_b38	0.0197232	8.297792626380861	5.583496308781699	0	0	1	0	0	0	0	0	0	0	0	1	0	1	30.0	0.007	-6.855215119984106	0.0	3.061680735423288	1.6538207202865969	True	False	True	False	False	False	0.0	0.000503301142702514
chr21_37187410_T_C_b38	0.00636903	8.297792626380861	5.583496308781699	0	0	1	0	0	0	0	0	0	0	0	1	0	1	30.0	0.007	-6.855215119984106	0.0	3.061680735423288	1.6538207202865969	True	False	True	False	False	False	0.0	0.000503301142702514
chr21_37187410_T_C_b38	0.00636903	8.297792626380861	5.583496308781699	0	0	1	0	0	0	0	0	0	0	0	1	0	1	30.0	0.007	-6.855215119984106	0.0	3.061680735423288	1.6538207202865969	True	False	True	False	False	False	0.0	0.000503301142702514
chr17_31972735_C_G_b38	0.00320435	8.263590432617319	6.018593214496234	0	0	0	0	0	0	0	0	0	0	0	0	0	1	40.0	0.001	-1.7431067411529393	0.0	6.234728160707654	3.66338134482627	True	False	True	False	False	False	0.0	0.0005032962474195043
chr12_43768763_T_C_b38	0.0030528	8.348537825386098	5.147494476813453	0	0	0	0	0	0	0	0	0	0	0	1	0	1	40.0	0.0	-5.201798824116684	0.0	6.628925673983211	0.0	True	False	True	False	False	False	0.0	0.0005032945619353814
chr12_43768763_T_C_b38	0.0030528	8.348537825386098	5.147494476813453	0	0	0	0	0	0	0	0	0	0	0	1	0	1	40.0	0.0	-5.201798824116684	0.0	6.628925673983211	0.0	True	False	True	False	False	False	0.0	0.0005032945619353814
chr1_75903809_T_C_b38	0.00205808	8.319717386850606	8.319717386850606	0	0	1	0	0	0	0	0	0	0	0	0	0	0	30.0	0.451	-2.9945491791727146	2.205226341808692	9.802049735223406	0.0	True	False	True	False	False	False		0.0005032903255319716
chr1_243568588_T_C_b38	0.0223996	8.343315881404946	8.37516869138682	0	0	1	0	0	1	0	0	1	1	0	1	0	0	30.0	0.004	-9.92031307024747	3.3747968905371497	-1.305170441528638	0.0	True	False	True	False	False	False	0.0	0.000503280616116269
chr1_243568588_T_C_b38	0.095253	8.343315881404946	8.37516869138682	0	0	1	0	0	1	0	0	1	1	0	1	0	0	30.0	0.004	-9.92031307024747	3.3747968905371497	-1.305170441528638	0.0	True	False	True	False	False	False	0.0	0.000503280616116269
chr8_90046855_T_C_b38	0.00181235	8.325548307161398	7.478734825567875	0	0	1	0	0	0	0	0	0	0	0	0	0	1	40.0	0.015	1.0352637858782996	0.4660169818643869	1.7823716271039345	0.0	True	False	True	False	False	False	0.0	0.000503272050791365
chr5_168390335_C_T_b38	0.0557449	8.501470230951002	8.501470230951002	0	0	1	0	0	1	0	0	1	0	0	1	0	1	40.0	0.0	-13.450223764030904	3.3315029076630047	-1.1728437738406896	0.0	True	False	True	False	False	False	0.0	0.0005032697506512613
chr11_22215982_C_G_b38	0.0226525	7.725330037917135	7.724888439323074	0	0	0	0	0	0	0	0	0	0	0	0	0	0	20.0	0.004	-14.72536382641111	3.150742436143334	3.040524044529185	0.0	True	False	True	False	False	False	0.0	0.0005032596840937526
chr6_41802866_G_A_b38	0.00191597	8.292047637431354	6.84587987526405	0	0	0	0	0	0	0	0	0	0	0	1	0	1	30.0	0.0	-0.8378130100145912	0.0	4.048268337731166	0.0	True	False	True	False	False	False	0.0	0.0005032580234091452
chr6_41802866_G_A_b38	0.00149373	8.292047637431354	6.84587987526405	0	0	0	0	0	0	0	0	0	0	0	1	0	1	30.0	0.0	-0.8378130100145912	0.0	4.048268337731166	0.0	True	False	True	False	False	False	0.0	0.0005032580234091452
chr6_41802866_G_A_b38	0.00139255	8.292047637431354	6.84587987526405	0	0	0	0	0	0	0	0	0	0	0	1	0	1	30.0	0.0	-0.8378130100145912	0.0	4.048268337731166	0.0	True	False	True	False	False	False	0.0	0.0005032580234091452
chr6_41802866_G_A_b38	0.00139255	8.292047637431354	6.84587987526405	0	0	0	0	0	0	0	0	0	0	0	1	0	1	30.0	0.0	-0.8378130100145912	0.0	4.048268337731166	0.0	True	False	True	False	False	False	0.0	0.0005032580234091452
chr6_41802866_G_A_b38	0.00149373	8.292047637431354	6.84587987526405	0	0	0	0	0	0	0	0	0	0	0	1	0	1	30.0	0.0	-0.8378130100145912	0.0	4.048268337731166	0.0	True	False	True	False	False	False	0.0	0.0005032580234091452
chr6_41802866_G_A_b38	0.00191597	8.292047637431354	6.84587987526405	0	0	0	0	0	0	0	0	0	0	0	1	0	1	30.0	0.0	-0.8378130100145912	0.0	4.048268337731166	0.0	True	False	True	False	False	False	0.0	0.0005032580234091452
chr4_46061031_A_T_b38	0.0187746	7.787382026484701	7.787382026484701	0	0	0	0	0	0	0	0	0	0	0	0	0	0	20.0	0.009	-7.70915226041213	3.097571786283467	4.3825336811773	0.0	True	False	True	False	False	False	0.0	0.0005032545882724803
chr17_75655174_C_T_b38	0.0012111	8.291295851905407	7.866722285136729	0	0	0	0	0	0	0	0	0	0	0	1	0	1	40.0	0.058	-19.043110857727324	3.518333975245852	-2.879002999287998	2.8483693265246686	True	False	True	False	False	False	0.0	0.0005032545648802748
chr17_75655174_C_T_b38	0.00406592	8.291295851905407	7.866722285136729	0	0	0	0	0	0	0	0	0	0	0	1	0	1	40.0	0.058	-19.043110857727324	3.518333975245852	-2.879002999287998	2.8483693265246686	True	False	True	False	False	False	0.0	0.0005032545648802748
chr14_91278602_G_A_b38	0.0251987	8.500250470685925	5.971261839790462	0	0	0	0	0	1	0	0	1	0	0	1	0	1	40.0	0.0	3.0703320722620604	0.0	5.763526391197665	0.0	True	False	True	False	False	False	0.0	0.000503241040606543
chr14_91278602_G_A_b38	0.0219796	8.500250470685925	5.971261839790462	0	0	0	0	0	1	0	0	1	0	0	1	0	1	40.0	0.0	3.0703320722620604	0.0	5.763526391197665	0.0	True	False	True	False	False	False	0.0	0.000503241040606543
chr11_90165673_G_T_b38	0.00259717	7.9102237070973445	7.188412736496954	0	0	0	1	0	0	0	0	0	0	0	0	0	0	20.0	0.001	-0.8192335681383341	6.291813536504695	-3.3531157235187763	0.022463215714680018	True	False	True	False	False	False	0.0	0.00050322643754759
chr11_90165673_G_T_b38	0.00259717	7.9102237070973445	7.188412736496954	0	0	0	1	0	0	0	0	0	0	0	0	0	0	20.0	0.001	-0.8192335681383341	6.291813536504695	-3.3531157235187763	0.022463215714680018	True	False	True	False	False	False	0.0	0.00050322643754759
chr11_90165673_G_T_b38	0.00259717	7.9102237070973445	7.188412736496954	0	0	0	1	0	0	0	0	0	0	0	0	0	0	20.0	0.001	-0.8192335681383341	6.291813536504695	-3.3531157235187763	0.022463215714680018	True	False	True	False	False	False	0.0	0.00050322643754759
chr12_6909785_C_T_b38	0.0194647	8.124743020385568	4.653960350157523	0	0	0	0	1	0	0	0	0	1	0	0	0	0	60.0	0.0	-24.29448102504483	4.695585960930902	4.682001607326491	0.43234338303430064	True	False	True	False	False	False	0.0	0.0005032241177902603
chr12_6909785_C_T_b38	0.0013033	8.124743020385568	4.653960350157523	0	0	0	0	1	0	0	0	0	1	0	0	0	0	60.0	0.0	-24.29448102504483	4.695585960930902	4.682001607326491	0.43234338303430064	True	False	True	False	False	False	0.0	0.0005032241177902603
chr12_6909785_C_T_b38	0.0194647	8.124743020385568	4.653960350157523	0	0	0	0	1	0	0	0	0	1	0	0	0	0	60.0	0.0	-24.29448102504483	4.695585960930902	4.682001607326491	0.43234338303430064	True	False	True	False	False	False	0.0	0.0005032241177902603
chr12_6909785_C_T_b38	0.0013033	8.124743020385568	4.653960350157523	0	0	0	0	1	0	0	0	0	1	0	0	0	0	60.0	0.0	-24.29448102504483	4.695585960930902	4.682001607326491	0.43234338303430064	True	False	True	False	False	False	0.0	0.0005032241177902603
chr18_6902365_T_C_b38	0.03097	8.276394704863307	8.201111644442758	0	0	0	1	0	0	0	0	0	0	0	0	0	0	40.0	0.007	-0.5310467204109333	0.0	4.773642613209304	0.5588576771594802	True	False	True	False	False	False		0.0005032203084207609
chr5_90868771_G_T_b38	0.0145936	8.500047032581268	8.500047032581268	0	0	1	0	0	1	0	0	1	1	0	1	0	1	40.0	0.0	-8.689945988435172	9.090479386775462	4.95495412964673	0.5584433514285649	True	False	True	False	False	False	0.0	0.0005032184072332287
chr6_109762875_C_T_b38	0.00294326	8.299285906897275	6.505784060128229	0	0	0	0	0	0	0	0	0	0	0	1	0	1	40.0	0.001	-5.546760567063611	0.0	0.8792246407506354	0.10629058530470559	True	False	True	False	False	False	0.0	0.0005032178343406159
chr6_109762875_C_T_b38	0.00294326	8.299285906897275	6.505784060128229	0	0	0	0	0	0	0	0	0	0	0	1	0	1	40.0	0.001	-5.546760567063611	0.0	0.8792246407506354	0.10629058530470559	True	False	True	False	False	False	0.0	0.0005032178343406159
chr6_109762875_C_T_b38	0.00294326	8.299285906897275	6.505784060128229	0	0	0	0	0	0	0	0	0	0	0	1	0	1	40.0	0.001	-5.546760567063611	0.0	0.8792246407506354	0.10629058530470559	True	False	True	False	False	False	0.0	0.0005032178343406159
chr14_96313558_A_G_b38	0.00363076	8.046229101075378	4.820281565605037	0	0	0	0	0	0	0	0	0	0	0	0	0	1	30.0	0.0	-6.165650722652513	3.097274359481295	3.4159840779009585	0.7781011062746686	True	False	True	False	False	False	0.0	0.0005032099097242839
chr14_96313558_A_G_b38	0.00363076	8.046229101075378	4.820281565605037	0	0	0	0	0	0	0	0	0	0	0	0	0	1	30.0	0.0	-6.165650722652513	3.097274359481295	3.4159840779009585	0.7781011062746686	True	False	True	False	False	False	0.0	0.0005032099097242839
chr14_96313558_A_G_b38	0.00363076	8.046229101075378	4.820281565605037	0	0	0	0	0	0	0	0	0	0	0	0	0	1	30.0	0.0	-6.165650722652513	3.097274359481295	3.4159840779009585	0.7781011062746686	True	False	True	False	False	False	0.0	0.0005032099097242839
chr10_127252779_G_A_b38	0.0129838	8.444837529224097	8.424200324567073	0	0	0	1	0	0	0	0	0	0	0	0	0	1	40.0	0.164	-0.800795539144525	0.0	5.419617843883202	0.04653190106474625	True	False	True	False	False	False	0.0	0.0005032071197436255
chr10_127252779_G_A_b38	0.0129838	8.444837529224097	8.424200324567073	0	0	0	1	0	0	0	0	0	0	0	0	0	1	40.0	0.164	-0.800795539144525	0.0	5.419617843883202	0.04653190106474625	True	False	True	False	False	False	0.0	0.0005032071197436255
chr4_174505926_A_C_b38	0.0174826	7.722234744709607	6.705639094860003	0	0	0	0	1	0	0	0	0	0	0	1	0	0	20.0	0.0	-6.369631576140729	4.568449313669748	4.376534103289544	0.0	True	False	True	False	False	False	0.0	0.0005032036194568119
chr10_100532511_G_C_b38	0.00167643	8.33110454805304	8.044305406990638	0	0	1	0	0	0	0	0	0	0	0	0	0	0	40.0	0.007	-7.505904788340175	0.0	6.244037714912821	7.314246252432554	True	False	True	False	False	False	0.0	0.0005032017588810076
chr10_100532511_G_C_b38	0.00158554	8.33110454805304	8.044305406990638	0	0	1	0	0	0	0	0	0	0	0	0	0	0	40.0	0.007	-7.505904788340175	0.0	6.244037714912821	7.314246252432554	True	False	True	False	False	False	0.0	0.0005032017588810076
chr10_100532511_G_C_b38	0.00158554	8.33110454805304	8.044305406990638	0	0	1	0	0	0	0	0	0	0	0	0	0	0	40.0	0.007	-7.505904788340175	0.0	6.244037714912821	7.314246252432554	True	False	True	False	False	False	0.0	0.0005032017588810076
chr10_100532511_G_C_b38	0.00158554	8.33110454805304	8.044305406990638	0	0	1	0	0	0	0	0	0	0	0	0	0	0	40.0	0.007	-7.505904788340175	0.0	6.244037714912821	7.314246252432554	True	False	True	False	False	False	0.0	0.0005032017588810076
chr10_100532511_G_C_b38	0.00158554	8.33110454805304	8.044305406990638	0	0	1	0	0	0	0	0	0	0	0	0	0	0	40.0	0.007	-7.505904788340175	0.0	6.244037714912821	7.314246252432554	True	False	True	False	False	False	0.0	0.0005032017588810076
chr10_100532511_G_C_b38	0.00167643	8.33110454805304	8.044305406990638	0	0	1	0	0	0	0	0	0	0	0	0	0	0	40.0	0.007	-7.505904788340175	0.0	6.244037714912821	7.314246252432554	True	False	True	False	False	False	0.0	0.0005032017588810076
chr10_100532511_G_C_b38	0.00167643	8.33110454805304	8.044305406990638	0	0	1	0	0	0	0	0	0	0	0	0	0	0	40.0	0.007	-7.505904788340175	0.0	6.244037714912821	7.314246252432554	True	False	True	False	False	False	0.0	0.0005032017588810076
chr10_100532511_G_C_b38	0.00167643	8.33110454805304	8.044305406990638	0	0	1	0	0	0	0	0	0	0	0	0	0	0	40.0	0.007	-7.505904788340175	0.0	6.244037714912821	7.314246252432554	True	False	True	False	False	False	0.0	0.0005032017588810076
chr10_100532511_G_C_b38	0.00167643	8.33110454805304	8.044305406990638	0	0	1	0	0	0	0	0	0	0	0	0	0	0	40.0	0.007	-7.505904788340175	0.0	6.244037714912821	7.314246252432554	True	False	True	False	False	False	0.0	0.0005032017588810076
chr10_100532511_G_C_b38	0.00158554	8.33110454805304	8.044305406990638	0	0	1	0	0	0	0	0	0	0	0	0	0	0	40.0	0.007	-7.505904788340175	0.0	6.244037714912821	7.314246252432554	True	False	True	False	False	False	0.0	0.0005032017588810076
chr15_33734616_G_T_b38	0.00388695	8.052933036797567	7.389563953677635	0	0	0	0	0	0	0	0	0	0	0	0	0	0	40.0	0.0	6.24396909595689	0.0	1.1060481319253057	0.0	True	False	True	False	False	False	0.0	0.0005032008908048955
chr5_34910732_G_A_b38	0.00194378	8.349957272040324	6.71174039505618	0	0	0	0	0	0	0	0	0	0	0	0	0	1	50.0	0.0	-2.657253045612064	0.0	-1.2180758006623833	0.0	True	False	True	False	False	False	0.0	0.0005031927584889282
chr5_34910732_G_A_b38	0.00194378	8.349957272040324	6.71174039505618	0	0	0	0	0	0	0	0	0	0	0	0	0	1	50.0	0.0	-2.657253045612064	0.0	-1.2180758006623833	0.0	True	False	True	False	False	False	0.0	0.0005031927584889282
chr5_34910732_G_A_b38	0.00194378	8.349957272040324	6.71174039505618	0	0	0	0	0	0	0	0	0	0	0	0	0	1	50.0	0.0	-2.657253045612064	0.0	-1.2180758006623833	0.0	True	False	True	False	False	False	0.0	0.0005031927584889282
chr5_34910732_G_A_b38	0.00359144	8.349957272040324	6.71174039505618	0	0	0	0	0	0	0	0	0	0	0	0	0	1	50.0	0.0	-2.657253045612064	0.0	-1.2180758006623833	0.0	True	False	True	False	False	False	0.0	0.0005031927584889282
chr5_34910732_G_A_b38	0.00359144	8.349957272040324	6.71174039505618	0	0	0	0	0	0	0	0	0	0	0	0	0	1	50.0	0.0	-2.657253045612064	0.0	-1.2180758006623833	0.0	True	False	True	False	False	False	0.0	0.0005031927584889282
chr5_34910732_G_A_b38	0.00359144	8.349957272040324	6.71174039505618	0	0	0	0	0	0	0	0	0	0	0	0	0	1	50.0	0.0	-2.657253045612064	0.0	-1.2180758006623833	0.0	True	False	True	False	False	False	0.0	0.0005031927584889282
chr6_125282226_G_A_b38	0.0132559	8.514589805546123	7.9420068084898565	0	0	0	0	0	0	0	0	0	0	0	0	0	1	60.0	0.006	-5.017958139884624	0.0	-2.393323134583362	0.0	True	False	True	False	False	False	0.0	0.0005031902187265307
chr20_5967073_T_C_b38	0.00266728	8.510168576479273	5.8944028342648505	0	0	0	0	0	0	0	0	0	0	0	1	0	1	40.0	0.0	1.8374291865668373	13.637092800190684	6.756766720536994	0.5874828695013434	True	False	True	False	False	False	0.0	0.0005031893516006772
chr20_5967073_T_C_b38	0.00266728	8.510168576479273	5.8944028342648505	0	0	0	0	0	0	0	0	0	0	0	1	0	1	40.0	0.0	1.8374291865668373	13.637092800190684	6.756766720536994	0.5874828695013434	True	False	True	False	False	False	0.0	0.0005031893516006772
chr19_49178721_C_T_b38	0.00862363	8.330140460246382	7.873978379604501	0	0	1	1	0	0	0	0	0	0	0	0	0	1	30.0	0.003	2.8491915870990607	4.629678764593995	-3.243582275607203	0.0	True	False	True	False	False	False	0.0	0.0005031819057473289
chr19_49178721_C_T_b38	0.00862363	8.330140460246382	7.873978379604501	0	0	1	1	0	0	0	0	0	0	0	0	0	1	30.0	0.003	2.8491915870990607	4.629678764593995	-3.243582275607203	0.0	True	False	True	False	False	False	0.0	0.0005031819057473289
chr9_123553247_G_A_b38	0.00695265	8.400434630806041	8.371704884667631	0	0	0	0	0	0	0	0	0	0	0	0	0	1	50.0	0.001	-1.3344362490089636	0.0	5.2299188637976	0.0	True	False	True	False	False	False	0.0	0.0005031772859843412
chr13_28038340_C_A_b38	0.00138343	8.303999970955196	6.959398512133975	0	0	0	0	0	0	0	0	0	0	0	0	0	0	60.0	0.007	8.36802257424159	0.0	-4.554320739494109	0.0	True	False	True	False	False	False	0.0	0.0005031714164822681
chr13_28038340_C_A_b38	0.00138343	8.303999970955196	6.959398512133975	0	0	0	0	0	0	0	0	0	0	0	0	0	0	60.0	0.007	8.36802257424159	0.0	-4.554320739494109	0.0	True	False	True	False	False	False	0.0	0.0005031714164822681
chr13_28038340_C_A_b38	0.00138343	8.303999970955196	6.959398512133975	0	0	0	0	0	0	0	0	0	0	0	0	0	0	60.0	0.007	8.36802257424159	0.0	-4.554320739494109	0.0	True	False	True	False	False	False	0.0	0.0005031714164822681
chr9_125353404_C_G_b38	0.00216082	8.28576542051433	7.1308988302963465	0	0	0	1	0	0	0	0	0	0	0	1	0	1	40.0	0.017	-6.419376333754618	9.063560787424178	2.486902622954844	0.0	True	False	True	False	False	False	0.0	0.0005031688683826824
chr9_125353404_C_G_b38	0.00216082	8.28576542051433	7.1308988302963465	0	0	0	1	0	0	0	0	0	0	0	1	0	1	40.0	0.017	-6.419376333754618	9.063560787424178	2.486902622954844	0.0	True	False	True	False	False	False	0.0	0.0005031688683826824
chr9_125353404_C_G_b38	0.00216082	8.28576542051433	7.1308988302963465	0	0	0	1	0	0	0	0	0	0	0	1	0	1	40.0	0.017	-6.419376333754618	9.063560787424178	2.486902622954844	0.0	True	False	True	False	False	False	0.0	0.0005031688683826824
chr12_100113451_A_C_b38	0.00282544	8.497806477616047	8.497806477616047	0	0	0	1	0	0	0	0	0	0	0	1	0	1	40.0	0.006	-5.859543311339956	0.0	6.7945419955918425	0.39124418113809156	True	False	True	False	False	False	0.0	0.0005031659018585823
chr17_67925718_A_G_b38	0.00113931	7.96693349840484	7.029972911706386	0	0	0	0	0	0	0	0	0	0	0	0	0	1	20.0	0.0	-1.191215444414913	16.267626769309743	5.433066876143542	0.0	True	False	True	False	False	False	0.0	0.0005031610694721148
chr17_67925718_A_G_b38	0.00968748	7.96693349840484	7.029972911706386	0	0	0	0	0	0	0	0	0	0	0	0	0	1	20.0	0.0	-1.191215444414913	16.267626769309743	5.433066876143542	0.0	True	False	True	False	False	False	0.0	0.0005031610694721148
chr17_67925718_A_G_b38	0.00968748	7.96693349840484	7.029972911706386	0	0	0	0	0	0	0	0	0	0	0	0	0	1	20.0	0.0	-1.191215444414913	16.267626769309743	5.433066876143542	0.0	True	False	True	False	False	False	0.0	0.0005031610694721148
chr17_67925718_A_G_b38	0.00113931	7.96693349840484	7.029972911706386	0	0	0	0	0	0	0	0	0	0	0	0	0	1	20.0	0.0	-1.191215444414913	16.267626769309743	5.433066876143542	0.0	True	False	True	False	False	False	0.0	0.0005031610694721148
chr5_132631296_T_G_b38	0.00418229	8.462737005620179	8.66888370465667	0	0	0	1	0	1	0	0	1	0	0	0	0	1	20.0	0.218	3.0595537304149136	6.501800851385333	3.598314934386714	1.890665817722159	True	False	True	False	False	False		0.0005031589304362166
chr1_112580334_T_G_b38	0.00131056	8.2409125416889	7.4133673356952405	0	0	0	1	0	0	0	0	0	0	0	1	0	1	20.0	0.015	-18.526205599392444	0.0	3.4686481364120567	0.0	True	False	True	False	False	False	0.0	0.0005031530246653368
chr16_58554820_C_A_b38	0.00894303	8.213110697596676	6.066108090103747	0	0	0	0	0	0	0	0	0	0	0	0	0	1	40.0	0.004	-1.007331666388458	0.0	2.040910976874436	0.0	True	False	True	False	False	False	0.0	0.0005031474408758174
chr16_58554820_C_A_b38	0.00894303	8.213110697596676	6.066108090103747	0	0	0	0	0	0	0	0	0	0	0	0	0	1	40.0	0.004	-1.007331666388458	0.0	2.040910976874436	0.0	True	False	True	False	False	False	0.0	0.0005031474408758174
chr16_58554820_C_A_b38	0.00894303	8.213110697596676	6.066108090103747	0	0	0	0	0	0	0	0	0	0	0	0	0	1	40.0	0.004	-1.007331666388458	0.0	2.040910976874436	0.0	True	False	True	False	False	False	0.0	0.0005031474408758174
chr4_153593501_T_G_b38	0.00819306	8.436416881388949	5.697093486505405	0	0	0	0	0	1	0	1	1	0	0	1	0	1	20.0	0.0	-13.56663584405326	1.63140432423714	3.1162642212842258	1.8269881354400042	True	False	True	False	False	False	0.0	0.0005031457741705175
chr4_153593501_T_G_b38	0.00156578	8.436416881388949	5.697093486505405	0	0	0	0	0	1	0	1	1	0	0	1	0	1	20.0	0.0	-13.56663584405326	1.63140432423714	3.1162642212842258	1.8269881354400042	True	False	True	False	False	False	0.0	0.0005031457741705175
chr11_9055415_G_A_b38	0.00850208	8.37216741936598	5.934894195619588	0	0	0	0	1	0	0	0	0	0	0	1	0	0	60.0	0.0	-7.877313102153436	3.253729982547489	4.897356907384264	0.4119045983942371	True	False	True	False	False	False	0.0	0.0005031322403040615
chr11_9055415_G_A_b38	0.00850208	8.37216741936598	5.934894195619588	0	0	0	0	1	0	0	0	0	0	0	1	0	0	60.0	0.0	-7.877313102153436	3.253729982547489	4.897356907384264	0.4119045983942371	True	False	True	False	False	False	0.0	0.0005031322403040615
chr6_56077089_A_G_b38	0.00297278	7.957877358489813	6.0867747269123065	0	0	0	1	0	0	0	0	0	0	0	0	0	0	20.0	0.001	1.382735179077596	0.8228566570395613	4.880864515007424	0.24511034418443245	True	False	True	False	False	False	0.0	0.0005031285707014459
chr6_56077089_A_G_b38	0.00297278	7.957877358489813	6.0867747269123065	0	0	0	1	0	0	0	0	0	0	0	0	0	0	20.0	0.001	1.382735179077596	0.8228566570395613	4.880864515007424	0.24511034418443245	True	False	True	False	False	False	0.0	0.0005031285707014459
chr6_56077089_A_G_b38	0.00297278	7.957877358489813	6.0867747269123065	0	0	0	1	0	0	0	0	0	0	0	0	0	0	20.0	0.001	1.382735179077596	0.8228566570395613	4.880864515007424	0.24511034418443245	True	False	True	False	False	False	0.0	0.0005031285707014459
chr17_17266048_A_G_b38	0.0106968	8.314587291319576	6.97354301952014	0	0	0	0	0	0	0	1	0	0	0	1	0	1	30.0	0.0	0.3398451320145869	0.0	-2.211641698747861	0.5566171524811456	True	False	True	False	False	False	0.0	0.0005031272511885339
chr17_17266048_A_G_b38	0.0106968	8.314587291319576	6.97354301952014	0	0	0	0	0	0	0	1	0	0	0	1	0	1	30.0	0.0	0.3398451320145869	0.0	-2.211641698747861	0.5566171524811456	True	False	True	False	False	False	0.0	0.0005031272511885339
chr17_17266048_A_G_b38	0.0514004	8.314587291319576	6.97354301952014	0	0	0	0	0	0	0	1	0	0	0	1	0	1	30.0	0.0	0.3398451320145869	0.0	-2.211641698747861	0.5566171524811456	True	False	True	False	False	False	0.0	0.0005031272511885339
chr17_17266048_A_G_b38	0.0106968	8.314587291319576	6.97354301952014	0	0	0	0	0	0	0	1	0	0	0	1	0	1	30.0	0.0	0.3398451320145869	0.0	-2.211641698747861	0.5566171524811456	True	False	True	False	False	False	0.0	0.0005031272511885339
chr17_17266048_A_G_b38	0.0514004	8.314587291319576	6.97354301952014	0	0	0	0	0	0	0	1	0	0	0	1	0	1	30.0	0.0	0.3398451320145869	0.0	-2.211641698747861	0.5566171524811456	True	False	True	False	False	False	0.0	0.0005031272511885339
chr17_17266048_A_G_b38	0.0514004	8.314587291319576	6.97354301952014	0	0	0	0	0	0	0	1	0	0	0	1	0	1	30.0	0.0	0.3398451320145869	0.0	-2.211641698747861	0.5566171524811456	True	False	True	False	False	False	0.0	0.0005031272511885339
chr8_58963057_G_C_b38	0.00491243	8.022896869601457	8.022896869601457	0	0	0	0	1	0	0	0	0	0	0	1	0	1	30.0	0.0	2.629138342935321	0.0	5.790760882729124	0.0	True	False	True	False	False	False		0.0005031242808574851
chr8_58963057_G_C_b38	0.00111179	8.022896869601457	8.022896869601457	0	0	0	0	1	0	0	0	0	0	0	1	0	1	30.0	0.0	2.629138342935321	0.0	5.790760882729124	0.0	True	False	True	False	False	False		0.0005031242808574851
chr19_52656617_G_C_b38	0.00273371	8.34924780056679	6.836259277277067	0	0	0	1	0	0	0	0	0	0	0	0	0	1	40.0	0.001	2.7208476212196904	0.0	4.06502482195345	1.1493194724336533	True	False	True	False	False	False	0.0	0.0005031226177623946
chr19_52656617_G_C_b38	0.00273371	8.34924780056679	6.836259277277067	0	0	0	1	0	0	0	0	0	0	0	0	0	1	40.0	0.001	2.7208476212196904	0.0	4.06502482195345	1.1493194724336533	True	False	True	False	False	False	0.0	0.0005031226177623946
chr1_184418037_C_G_b38	0.00290426	8.413608875159667	8.644354337032917	0	0	0	0	1	1	0	0	1	0	0	1	0	1	40.0	0.003	-8.016591721882424	2.0610907820272555	5.68397489387786	0.5569465170939623	True	False	True	False	False	False		0.0005031104709029798
chr7_5745455_T_G_b38	0.00164797	8.200013648175434	8.200013648175434	0	0	0	0	0	0	0	0	0	0	0	1	0	1	20.0	0.077	-6.939871664418846	0.0	3.257149353875967	0.329623798655426	True	False	True	False	False	False	0.0	0.0005031104516780868
chr7_5745455_T_G_b38	0.00385744	8.200013648175434	8.200013648175434	0	0	0	0	0	0	0	0	0	0	0	1	0	1	20.0	0.077	-6.939871664418846	0.0	3.257149353875967	0.329623798655426	True	False	True	False	False	False	0.0	0.0005031104516780868
chr7_5745455_T_G_b38	0.00385744	8.200013648175434	8.200013648175434	0	0	0	0	0	0	0	0	0	0	0	1	0	1	20.0	0.077	-6.939871664418846	0.0	3.257149353875967	0.329623798655426	True	False	True	False	False	False	0.0	0.0005031104516780868
chr7_5745455_T_G_b38	0.00164797	8.200013648175434	8.200013648175434	0	0	0	0	0	0	0	0	0	0	0	1	0	1	20.0	0.077	-6.939871664418846	0.0	3.257149353875967	0.329623798655426	True	False	True	False	False	False	0.0	0.0005031104516780868
chr19_36698961_A_G_b38	0.00601349	8.315321775377567	8.315321775377567	0	0	0	0	0	0	0	0	0	0	0	0	0	1	40.0	0.058	-5.485790561560142	0.0	7.534966795264914	0.4736266736066739	True	False	True	False	False	False		0.0005031098118636306
chr15_85731557_G_T_b38	0.00302086	8.187021067343505	6.7464121285733745	0	0	0	1	0	0	0	0	0	0	0	0	0	1	30.0	0.004	-2.6699001748768176	2.594510428306586	0.8520521000716315	0.20713733982870508	True	False	True	False	False	False	0.0	0.000503108606705132
chr15_85731557_G_T_b38	0.00302086	8.187021067343505	6.7464121285733745	0	0	0	1	0	0	0	0	0	0	0	0	0	1	30.0	0.004	-2.6699001748768176	2.594510428306586	0.8520521000716315	0.20713733982870508	True	False	True	False	False	False	0.0	0.000503108606705132
chr6_111196863_G_A_b38	0.00108222	8.17188200612782	8.17188200612782	0	0	0	1	0	0	0	0	0	0	0	0	0	0	40.0	0.017	-4.01783508925934	12.685375437699122	3.9378400525697472	0.0	True	False	True	False	False	False		0.0005031070000698119
chr4_108892422_G_T_b38	0.00159301	7.897296472595885	7.897296472595885	0	0	0	0	1	0	0	0	0	0	0	1	0	0	30.0	0.0	0.3749088380115104	0.0	1.1277734972345357	0.6652589956236028	True	False	True	False	False	False	0.0	0.0005031040383948192
chr4_108892422_G_T_b38	0.00159301	7.897296472595885	7.897296472595885	0	0	0	0	1	0	0	0	0	0	0	1	0	0	30.0	0.0	0.3749088380115104	0.0	1.1277734972345357	0.6652589956236028	True	False	True	False	False	False	0.0	0.0005031040383948192
chr4_108892422_G_T_b38	0.00152123	7.897296472595885	7.897296472595885	0	0	0	0	1	0	0	0	0	0	0	1	0	0	30.0	0.0	0.3749088380115104	0.0	1.1277734972345357	0.6652589956236028	True	False	True	False	False	False	0.0	0.0005031040383948192
chr4_108892422_G_T_b38	0.00152123	7.897296472595885	7.897296472595885	0	0	0	0	1	0	0	0	0	0	0	1	0	0	30.0	0.0	0.3749088380115104	0.0	1.1277734972345357	0.6652589956236028	True	False	True	False	False	False	0.0	0.0005031040383948192
chr7_129477669_A_G_b38	0.0035103	8.0774471493312	5.327876168789581	0	0	0	0	0	0	0	0	0	0	0	0	0	1	30.0	0.003	-0.0601692465527053	0.0	4.922377438139669	0.6319160218118114	True	False	True	False	False	False	0.0	0.000503102702937687
chr7_129477669_A_G_b38	0.0035103	8.0774471493312	5.327876168789581	0	0	0	0	0	0	0	0	0	0	0	0	0	1	30.0	0.003	-0.0601692465527053	0.0	4.922377438139669	0.6319160218118114	True	False	True	False	False	False	0.0	0.000503102702937687
chr7_129477669_A_G_b38	0.00521604	8.0774471493312	5.327876168789581	0	0	0	0	0	0	0	0	0	0	0	0	0	1	30.0	0.003	-0.0601692465527053	0.0	4.922377438139669	0.6319160218118114	True	False	True	False	False	False	0.0	0.000503102702937687
chr7_129477669_A_G_b38	0.00521604	8.0774471493312	5.327876168789581	0	0	0	0	0	0	0	0	0	0	0	0	0	1	30.0	0.003	-0.0601692465527053	0.0	4.922377438139669	0.6319160218118114	True	False	True	False	False	False	0.0	0.000503102702937687
chr9_132907092_G_A_b38	0.00179835	8.299534570332597	5.342334251964811	0	0	0	0	0	0	0	0	0	0	0	0	0	1	40.0	0.002	-5.152326948041824	0.0	8.522054256972261	0.0	True	False	True	False	False	False	0.0	0.0005030983072667376
chr9_132907092_G_A_b38	0.00179835	8.299534570332597	5.342334251964811	0	0	0	0	0	0	0	0	0	0	0	0	0	1	40.0	0.002	-5.152326948041824	0.0	8.522054256972261	0.0	True	False	True	False	False	False	0.0	0.0005030983072667376
chr9_132907092_G_A_b38	0.00179835	8.299534570332597	5.342334251964811	0	0	0	0	0	0	0	0	0	0	0	0	0	1	40.0	0.002	-5.152326948041824	0.0	8.522054256972261	0.0	True	False	True	False	False	False	0.0	0.0005030983072667376
chr9_132907092_G_A_b38	0.00179835	8.299534570332597	5.342334251964811	0	0	0	0	0	0	0	0	0	0	0	0	0	1	40.0	0.002	-5.152326948041824	0.0	8.522054256972261	0.0	True	False	True	False	False	False	0.0	0.0005030983072667376
chr9_132907092_G_A_b38	0.00179835	8.299534570332597	5.342334251964811	0	0	0	0	0	0	0	0	0	0	0	0	0	1	40.0	0.002	-5.152326948041824	0.0	8.522054256972261	0.0	True	False	True	False	False	False	0.0	0.0005030983072667376
chr9_132907092_G_A_b38	0.00179835	8.299534570332597	5.342334251964811	0	0	0	0	0	0	0	0	0	0	0	0	0	1	40.0	0.002	-5.152326948041824	0.0	8.522054256972261	0.0	True	False	True	False	False	False	0.0	0.0005030983072667376
chr6_145396046_A_T_b38	0.00311506	8.492490578775866	9.388486557359657	0	0	1	1	0	0	0	0	0	0	0	0	0	0	40.0	0.043	-9.390073831534323	0.0	7.28325051780417	1.1456945436360106	True	False	True	False	False	False		0.0005030942779559847
chr14_49659494_A_G_b38	0.00269624	8.20303024171486	8.20303024171486	0	0	0	0	0	1	0	0	1	0	0	1	0	1	20.0	0.201	-10.178389689984364	4.333822435421114	6.159149514032549	0.47859745814596977	True	False	True	False	False	False	0.0	0.0005030873828470333
chr14_49659494_A_G_b38	0.00269624	8.20303024171486	8.20303024171486	0	0	0	0	0	1	0	0	1	0	0	1	0	1	20.0	0.201	-10.178389689984364	4.333822435421114	6.159149514032549	0.47859745814596977	True	False	True	False	False	False	0.0	0.0005030873828470333
chr10_27178041_A_C_b38	0.00480008	8.501267040865978	7.976595409316577	0	0	0	1	0	0	0	0	0	0	0	0	0	1	40.0	0.0	6.230647713272889	4.312870081827677	7.776448642704715	0.1711036147922229	True	False	True	False	False	False	0.0	0.0005030824870294666
chr6_100642904_A_C_b38	0.00139662	8.36730010184162	5.049856007249537	0	0	0	1	0	0	0	0	0	0	0	0	0	1	40.0	0.002	-2.441354238054024	0.0	2.6122184468172733	0.0	True	False	True	False	False	False	0.0	0.0005030789141900246
chr6_100642904_A_C_b38	0.00107697	8.36730010184162	5.049856007249537	0	0	0	1	0	0	0	0	0	0	0	0	0	1	40.0	0.002	-2.441354238054024	0.0	2.6122184468172733	0.0	True	False	True	False	False	False	0.0	0.0005030789141900246
chr6_100642904_A_C_b38	0.00139662	8.36730010184162	5.049856007249537	0	0	0	1	0	0	0	0	0	0	0	0	0	1	40.0	0.002	-2.441354238054024	0.0	2.6122184468172733	0.0	True	False	True	False	False	False	0.0	0.0005030789141900246
chr6_100642904_A_C_b38	0.00107697	8.36730010184162	5.049856007249537	0	0	0	1	0	0	0	0	0	0	0	0	0	1	40.0	0.002	-2.441354238054024	0.0	2.6122184468172733	0.0	True	False	True	False	False	False	0.0	0.0005030789141900246
chr9_137427251_A_G_b38	0.00280219	8.316544717929398	6.661854740545311	0	0	1	0	0	0	0	0	0	0	0	0	0	1	40.0	0.016	-6.698319095444666	0.0	-4.493136270779189	0.1648633506155548	True	False	True	False	False	False	0.0	0.0005030765593712149
chr9_137427251_A_G_b38	0.00280219	8.316544717929398	6.661854740545311	0	0	1	0	0	0	0	0	0	0	0	0	0	1	40.0	0.016	-6.698319095444666	0.0	-4.493136270779189	0.1648633506155548	True	False	True	False	False	False	0.0	0.0005030765593712149
chr9_137427251_A_G_b38	0.00280219	8.316544717929398	6.661854740545311	0	0	1	0	0	0	0	0	0	0	0	0	0	1	40.0	0.016	-6.698319095444666	0.0	-4.493136270779189	0.1648633506155548	True	False	True	False	False	False	0.0	0.0005030765593712149
chr9_137427251_A_G_b38	0.00280219	8.316544717929398	6.661854740545311	0	0	1	0	0	0	0	0	0	0	0	0	0	1	40.0	0.016	-6.698319095444666	0.0	-4.493136270779189	0.1648633506155548	True	False	True	False	False	False	0.0	0.0005030765593712149
chr9_137427251_A_G_b38	0.00177524	8.316544717929398	6.661854740545311	0	0	1	0	0	0	0	0	0	0	0	0	0	1	40.0	0.016	-6.698319095444666	0.0	-4.493136270779189	0.1648633506155548	True	False	True	False	False	False	0.0	0.0005030765593712149
chr9_137427251_A_G_b38	0.00177524	8.316544717929398	6.661854740545311	0	0	1	0	0	0	0	0	0	0	0	0	0	1	40.0	0.016	-6.698319095444666	0.0	-4.493136270779189	0.1648633506155548	True	False	True	False	False	False	0.0	0.0005030765593712149
chr9_137427251_A_G_b38	0.00177524	8.316544717929398	6.661854740545311	0	0	1	0	0	0	0	0	0	0	0	0	0	1	40.0	0.016	-6.698319095444666	0.0	-4.493136270779189	0.1648633506155548	True	False	True	False	False	False	0.0	0.0005030765593712149
chr9_137427251_A_G_b38	0.00177524	8.316544717929398	6.661854740545311	0	0	1	0	0	0	0	0	0	0	0	0	0	1	40.0	0.016	-6.698319095444666	0.0	-4.493136270779189	0.1648633506155548	True	False	True	False	False	False	0.0	0.0005030765593712149
chr9_137427251_A_G_b38	0.00177524	8.316544717929398	6.661854740545311	0	0	1	0	0	0	0	0	0	0	0	0	0	1	40.0	0.016	-6.698319095444666	0.0	-4.493136270779189	0.1648633506155548	True	False	True	False	False	False	0.0	0.0005030765593712149
chr9_137427251_A_G_b38	0.00177524	8.316544717929398	6.661854740545311	0	0	1	0	0	0	0	0	0	0	0	0	0	1	40.0	0.016	-6.698319095444666	0.0	-4.493136270779189	0.1648633506155548	True	False	True	False	False	False	0.0	0.0005030765593712149
chr9_137427251_A_G_b38	0.00280219	8.316544717929398	6.661854740545311	0	0	1	0	0	0	0	0	0	0	0	0	0	1	40.0	0.016	-6.698319095444666	0.0	-4.493136270779189	0.1648633506155548	True	False	True	False	False	False	0.0	0.0005030765593712149
chr9_137427251_A_G_b38	0.00280219	8.316544717929398	6.661854740545311	0	0	1	0	0	0	0	0	0	0	0	0	0	1	40.0	0.016	-6.698319095444666	0.0	-4.493136270779189	0.1648633506155548	True	False	True	False	False	False	0.0	0.0005030765593712149
chr16_16259202_A_G_b38	0.0115056	8.297543529356284	7.7406644019172415	0	0	0	0	0	1	0	1	1	0	0	0	0	1	20.0	0.0	-11.300504829758063	3.7808623476203618	5.443268781061946	0.11943999423127138	True	False	True	False	False	False	0.0	0.0005030720528277719
chr2_167985330_C_T_b38	0.00745853	8.392083380373393	9.933289043772918	0	0	1	0	0	0	0	0	0	0	0	1	0	1	40.0	0.01	-0.3884722240563274	0.0	1.459972831858039	0.0	True	False	True	False	False	False		0.000503067783257937
chr2_167985330_C_T_b38	0.00588264	8.392083380373393	9.933289043772918	0	0	1	0	0	0	0	0	0	0	0	1	0	1	40.0	0.01	-0.3884722240563274	0.0	1.459972831858039	0.0	True	False	True	False	False	False		0.000503067783257937
chr4_20278935_C_A_b38	0.0123698	7.822044008185619	9.215825302206753	0	0	0	0	0	0	0	0	0	0	0	0	0	0	20.0	0.0	-0.508835529914921	0.0211604412610563	5.234735641250474	0.0	True	False	True	False	False	False		0.0005030650836121232
chr11_103263255_T_A_b38	0.0192753	8.122074375362217	8.095293776844649	0	0	1	0	0	0	0	0	0	0	0	0	0	0	30.0	0.0	-6.350118201471032	0.0	3.5643521627257257	0.0	True	False	True	False	False	False	0.0	0.0005030627575175808
chr11_103263255_T_A_b38	0.0462947	8.122074375362217	8.095293776844649	0	0	1	0	0	0	0	0	0	0	0	0	0	0	30.0	0.0	-6.350118201471032	0.0	3.5643521627257257	0.0	True	False	True	False	False	False	0.0	0.0005030627575175808
chr10_98212916_C_G_b38	0.00403289	8.479698986988657	7.358193752733032	0	0	0	1	0	0	0	0	0	0	0	1	0	1	40.0	0.0	-7.146499038901664	0.0266103107786133	4.26251586831112	0.0	True	False	True	False	False	False	0.0	0.0005030602896487707
chr10_98212916_C_G_b38	0.00403289	8.479698986988657	7.358193752733032	0	0	0	1	0	0	0	0	0	0	0	1	0	1	40.0	0.0	-7.146499038901664	0.0266103107786133	4.26251586831112	0.0	True	False	True	False	False	False	0.0	0.0005030602896487707
chr6_89649668_G_C_b38	0.00154889	8.048468743668883	5.87493073085203	0	0	0	0	0	0	0	0	0	0	0	0	0	1	20.0	0.0	2.8349456734572533	9.093652664359032	2.138137522574453	0.0	True	False	True	False	False	False	0.0	0.0005030548028521956
chr6_89649668_G_C_b38	0.00154889	8.048468743668883	5.87493073085203	0	0	0	0	0	0	0	0	0	0	0	0	0	1	20.0	0.0	2.8349456734572533	9.093652664359032	2.138137522574453	0.0	True	False	True	False	False	False	0.0	0.0005030548028521956
chr6_89649668_G_C_b38	0.00154889	8.048468743668883	5.87493073085203	0	0	0	0	0	0	0	0	0	0	0	0	0	1	20.0	0.0	2.8349456734572533	9.093652664359032	2.138137522574453	0.0	True	False	True	False	False	False	0.0	0.0005030548028521956
chr6_89649668_G_C_b38	0.00154889	8.048468743668883	5.87493073085203	0	0	0	0	0	0	0	0	0	0	0	0	0	1	20.0	0.0	2.8349456734572533	9.093652664359032	2.138137522574453	0.0	True	False	True	False	False	False	0.0	0.0005030548028521956
chr20_32993395_A_G_b38	0.0113946	8.236420527265391	7.707062655370473	0	0	0	0	0	0	0	0	0	0	0	1	0	0	40.0	0.007	-9.21352385054458	0.0	2.15565624737453	0.0	True	False	True	False	False	False	0.0	0.0005030526702849608
chr5_33645823_T_C_b38	0.00133977	8.262300941787448	7.763871287820222	0	0	1	1	0	0	0	0	0	0	0	0	0	0	30.0	0.02	-1.1691325170240248	4.028711270347482	5.488987224101464	0.0	True	False	True	False	False	False	0.0	0.0005030456732407662
chr5_33645823_T_C_b38	0.00133977	8.262300941787448	7.763871287820222	0	0	1	1	0	0	0	0	0	0	0	0	0	0	30.0	0.02	-1.1691325170240248	4.028711270347482	5.488987224101464	0.0	True	False	True	False	False	False	0.0	0.0005030456732407662
chr1_169789091_C_T_b38	0.00254885	8.47782846789396	8.337827262447915	0	0	0	0	0	0	0	0	0	0	0	0	0	0	60.0	0.0	-3.6749038056536345	0.0	5.73248283042679	0.5172227702812293	True	False	True	False	False	False	0.0	0.0005030360633865928
chr12_20866555_C_G_b38	0.00735643	8.216628493133443	8.216628493133443	0	0	1	1	0	0	0	0	0	0	0	0	0	1	30.0	0.012	-6.348912264682526	5.783916569218749	-0.6289402688743024	0.0	True	False	True	False	False	False	0.0	0.0005030274877106904
chr19_21366295_T_C_b38	0.00472739	8.41847721847708	8.39795910349254	0	0	0	1	0	0	0	0	0	0	0	1	0	1	40.0	0.013	-4.514904120521984	0.0	-1.279887194482633	0.2460277215501494	True	False	True	False	False	False	0.0	0.0005030084666108991
chr19_21366295_T_C_b38	0.00472739	8.41847721847708	8.39795910349254	0	0	0	1	0	0	0	0	0	0	0	1	0	1	40.0	0.013	-4.514904120521984	0.0	-1.279887194482633	0.2460277215501494	True	False	True	False	False	False	0.0	0.0005030084666108991
chr19_21366295_T_C_b38	0.00439276	8.41847721847708	8.39795910349254	0	0	0	1	0	0	0	0	0	0	0	1	0	1	40.0	0.013	-4.514904120521984	0.0	-1.279887194482633	0.2460277215501494	True	False	True	False	False	False	0.0	0.0005030084666108991
chr19_21366295_T_C_b38	0.00439276	8.41847721847708	8.39795910349254	0	0	0	1	0	0	0	0	0	0	0	1	0	1	40.0	0.013	-4.514904120521984	0.0	-1.279887194482633	0.2460277215501494	True	False	True	False	False	False	0.0	0.0005030084666108991
chr19_21366295_T_C_b38	0.00439276	8.41847721847708	8.39795910349254	0	0	0	1	0	0	0	0	0	0	0	1	0	1	40.0	0.013	-4.514904120521984	0.0	-1.279887194482633	0.2460277215501494	True	False	True	False	False	False	0.0	0.0005030084666108991
chr19_21366295_T_C_b38	0.00472739	8.41847721847708	8.39795910349254	0	0	0	1	0	0	0	0	0	0	0	1	0	1	40.0	0.013	-4.514904120521984	0.0	-1.279887194482633	0.2460277215501494	True	False	True	False	False	False	0.0	0.0005030084666108991
chr19_21366295_T_C_b38	0.00439276	8.41847721847708	8.39795910349254	0	0	0	1	0	0	0	0	0	0	0	1	0	1	40.0	0.013	-4.514904120521984	0.0	-1.279887194482633	0.2460277215501494	True	False	True	False	False	False	0.0	0.0005030084666108991
chr19_21366295_T_C_b38	0.00472739	8.41847721847708	8.39795910349254	0	0	0	1	0	0	0	0	0	0	0	1	0	1	40.0	0.013	-4.514904120521984	0.0	-1.279887194482633	0.2460277215501494	True	False	True	False	False	False	0.0	0.0005030084666108991
chr3_41823984_G_A_b38	0.00145026	8.4071550862073	8.4071550862073	0	0	0	1	0	0	0	0	0	0	0	0	0	0	40.0	0.0	-2.5271891286351944	0.0	1.25969493879645	0.0	True	False	True	False	False	False		0.0005030072816221805
chr3_41823984_G_A_b38	0.00928057	8.4071550862073	8.4071550862073	0	0	0	1	0	0	0	0	0	0	0	0	0	0	40.0	0.0	-2.5271891286351944	0.0	1.25969493879645	0.0	True	False	True	False	False	False		0.0005030072816221805
chr16_84429354_T_C_b38	0.0049194	8.175829008714597	8.102889134640868	0	0	0	0	0	0	0	0	0	0	0	0	0	0	40.0	0.012	-4.317621415131415	0.0	6.240609444353026	0.0	True	False	True	False	False	False	0.0	0.0005030068576318001
chr16_84429354_T_C_b38	0.0049194	8.175829008714597	8.102889134640868	0	0	0	0	0	0	0	0	0	0	0	0	0	0	40.0	0.012	-4.317621415131415	0.0	6.240609444353026	0.0	True	False	True	False	False	False	0.0	0.0005030068576318001
chr16_84429354_T_C_b38	0.0292889	8.175829008714597	8.102889134640868	0	0	0	0	0	0	0	0	0	0	0	0	0	0	40.0	0.012	-4.317621415131415	0.0	6.240609444353026	0.0	True	False	True	False	False	False	0.0	0.0005030068576318001
chr16_84429354_T_C_b38	0.0292889	8.175829008714597	8.102889134640868	0	0	0	0	0	0	0	0	0	0	0	0	0	0	40.0	0.012	-4.317621415131415	0.0	6.240609444353026	0.0	True	False	True	False	False	False	0.0	0.0005030068576318001
chr2_97789232_C_T_b38	0.00100142	8.371473537066832	8.056426767522984	0	0	1	0	1	0	0	0	0	0	0	1	0	1	50.0	0.0	6.014391381733929	0.0	-1.0051972298503529	0.0	True	False	True	False	False	False	0.0	0.0005030048642852573
chr2_97789232_C_T_b38	0.00597973	8.371473537066832	8.056426767522984	0	0	1	0	1	0	0	0	0	0	0	1	0	1	50.0	0.0	6.014391381733929	0.0	-1.0051972298503529	0.0	True	False	True	False	False	False	0.0	0.0005030048642852573
chr4_119532261_T_C_b38	0.00120024	8.152774052744075	8.514389264083503	0	0	0	0	0	0	0	0	0	0	0	1	0	1	30.0	0.003	-7.5021674093902275	0.0	-0.0354689651723418	1.0213849073373211	True	False	True	False	False	False		0.0005030004194759259
chr22_19233883_T_G_b38	0.00153995	8.305484017727691	5.568344503761097	0	0	0	0	0	0	0	0	0	0	0	1	0	1	40.0	0.0	-3.1297598638149946	0.0	3.396775866899901	0.0	True	False	True	False	False	False	0.0	0.0005029883432069881
chr22_19233883_T_G_b38	0.00153995	8.305484017727691	5.568344503761097	0	0	0	0	0	0	0	0	0	0	0	1	0	1	40.0	0.0	-3.1297598638149946	0.0	3.396775866899901	0.0	True	False	True	False	False	False	0.0	0.0005029883432069881
chr10_120861872_C_T_b38	0.00905099	8.080237416216702	6.359573868672378	0	0	0	0	0	0	0	0	0	0	0	1	0	1	30.0	0.0	7.578423483225944	0.0	3.69372749007988	0.3386268981063343	True	False	True	False	False	False	0.0	0.0005029730029052512
chr10_120861872_C_T_b38	0.00171195	8.080237416216702	6.359573868672378	0	0	0	0	0	0	0	0	0	0	0	1	0	1	30.0	0.0	7.578423483225944	0.0	3.69372749007988	0.3386268981063343	True	False	True	False	False	False	0.0	0.0005029730029052512
chr10_120861872_C_T_b38	0.0167122	8.080237416216702	6.359573868672378	0	0	0	0	0	0	0	0	0	0	0	1	0	1	30.0	0.0	7.578423483225944	0.0	3.69372749007988	0.3386268981063343	True	False	True	False	False	False	0.0	0.0005029730029052512
chr10_120861872_C_T_b38	0.00905099	8.080237416216702	6.359573868672378	0	0	0	0	0	0	0	0	0	0	0	1	0	1	30.0	0.0	7.578423483225944	0.0	3.69372749007988	0.3386268981063343	True	False	True	False	False	False	0.0	0.0005029730029052512
chr10_120861872_C_T_b38	0.00171195	8.080237416216702	6.359573868672378	0	0	0	0	0	0	0	0	0	0	0	1	0	1	30.0	0.0	7.578423483225944	0.0	3.69372749007988	0.3386268981063343	True	False	True	False	False	False	0.0	0.0005029730029052512
chr10_120861872_C_T_b38	0.0167122	8.080237416216702	6.359573868672378	0	0	0	0	0	0	0	0	0	0	0	1	0	1	30.0	0.0	7.578423483225944	0.0	3.69372749007988	0.3386268981063343	True	False	True	False	False	False	0.0	0.0005029730029052512
chr10_120861872_C_T_b38	0.00905099	8.080237416216702	6.359573868672378	0	0	0	0	0	0	0	0	0	0	0	1	0	1	30.0	0.0	7.578423483225944	0.0	3.69372749007988	0.3386268981063343	True	False	True	False	False	False	0.0	0.0005029730029052512
chr10_120861872_C_T_b38	0.00905099	8.080237416216702	6.359573868672378	0	0	0	0	0	0	0	0	0	0	0	1	0	1	30.0	0.0	7.578423483225944	0.0	3.69372749007988	0.3386268981063343	True	False	True	False	False	False	0.0	0.0005029730029052512
chr10_120861872_C_T_b38	0.0167122	8.080237416216702	6.359573868672378	0	0	0	0	0	0	0	0	0	0	0	1	0	1	30.0	0.0	7.578423483225944	0.0	3.69372749007988	0.3386268981063343	True	False	True	False	False	False	0.0	0.0005029730029052512
chr10_120861872_C_T_b38	0.00171195	8.080237416216702	6.359573868672378	0	0	0	0	0	0	0	0	0	0	0	1	0	1	30.0	0.0	7.578423483225944	0.0	3.69372749007988	0.3386268981063343	True	False	True	False	False	False	0.0	0.0005029730029052512
chr10_120861872_C_T_b38	0.00171195	8.080237416216702	6.359573868672378	0	0	0	0	0	0	0	0	0	0	0	1	0	1	30.0	0.0	7.578423483225944	0.0	3.69372749007988	0.3386268981063343	True	False	True	False	False	False	0.0	0.0005029730029052512
chr10_120861872_C_T_b38	0.0167122	8.080237416216702	6.359573868672378	0	0	0	0	0	0	0	0	0	0	0	1	0	1	30.0	0.0	7.578423483225944	0.0	3.69372749007988	0.3386268981063343	True	False	True	False	False	False	0.0	0.0005029730029052512
chr19_35874466_C_A_b38	0.00103451	8.200562797008564	3.6375861597263857	0	0	1	0	0	0	0	0	0	0	0	1	0	0	50.0	0.001	-13.974584549089446	7.491248182829324	7.25920592340784	0.0	True	False	True	False	False	False	0.0	0.000502972786925108
chr19_35874466_C_A_b38	0.00103451	8.200562797008564	3.6375861597263857	0	0	1	0	0	0	0	0	0	0	0	1	0	0	50.0	0.001	-13.974584549089446	7.491248182829324	7.25920592340784	0.0	True	False	True	False	False	False	0.0	0.000502972786925108
chr19_35874466_C_A_b38	0.00103451	8.200562797008564	3.6375861597263857	0	0	1	0	0	0	0	0	0	0	0	1	0	0	50.0	0.001	-13.974584549089446	7.491248182829324	7.25920592340784	0.0	True	False	True	False	False	False	0.0	0.000502972786925108
chr19_35874466_C_A_b38	0.00103451	8.200562797008564	3.6375861597263857	0	0	1	0	0	0	0	0	0	0	0	1	0	0	50.0	0.001	-13.974584549089446	7.491248182829324	7.25920592340784	0.0	True	False	True	False	False	False	0.0	0.000502972786925108
chr19_35874466_C_A_b38	0.00103451	8.200562797008564	3.6375861597263857	0	0	1	0	0	0	0	0	0	0	0	1	0	0	50.0	0.001	-13.974584549089446	7.491248182829324	7.25920592340784	0.0	True	False	True	False	False	False	0.0	0.000502972786925108
chr19_35874466_C_A_b38	0.00103451	8.200562797008564	3.6375861597263857	0	0	1	0	0	0	0	0	0	0	0	1	0	0	50.0	0.001	-13.974584549089446	7.491248182829324	7.25920592340784	0.0	True	False	True	False	False	False	0.0	0.000502972786925108
chr19_35874466_C_A_b38	0.00103451	8.200562797008564	3.6375861597263857	0	0	1	0	0	0	0	0	0	0	0	1	0	0	50.0	0.001	-13.974584549089446	7.491248182829324	7.25920592340784	0.0	True	False	True	False	False	False	0.0	0.000502972786925108
chr19_35874466_C_A_b38	0.00103451	8.200562797008564	3.6375861597263857	0	0	1	0	0	0	0	0	0	0	0	1	0	0	50.0	0.001	-13.974584549089446	7.491248182829324	7.25920592340784	0.0	True	False	True	False	False	False	0.0	0.000502972786925108
chr19_35874466_C_A_b38	0.00103451	8.200562797008564	3.6375861597263857	0	0	1	0	0	0	0	0	0	0	0	1	0	0	50.0	0.001	-13.974584549089446	7.491248182829324	7.25920592340784	0.0	True	False	True	False	False	False	0.0	0.000502972786925108
chr13_112558735_A_G_b38	0.00427785	8.255568653283746	5.777652323222656	0	0	0	0	1	1	0	0	1	1	0	1	1	1	30.0	0.001	0.0629752865676026	0.0	3.843913141527644	0.6363058405766613	True	False	True	False	False	False	0.0	0.0005029645833054854
chr13_112558735_A_G_b38	0.00427785	8.255568653283746	5.777652323222656	0	0	0	0	1	1	0	0	1	1	0	1	1	1	30.0	0.001	0.0629752865676026	0.0	3.843913141527644	0.6363058405766613	True	False	True	False	False	False	0.0	0.0005029645833054854
chr13_112558735_A_G_b38	0.00427785	8.255568653283746	5.777652323222656	0	0	0	0	1	1	0	0	1	1	0	1	1	1	30.0	0.001	0.0629752865676026	0.0	3.843913141527644	0.6363058405766613	True	False	True	False	False	False	0.0	0.0005029645833054854
chr13_112558735_A_G_b38	0.00427785	8.255568653283746	5.777652323222656	0	0	0	0	1	1	0	0	1	1	0	1	1	1	30.0	0.001	0.0629752865676026	0.0	3.843913141527644	0.6363058405766613	True	False	True	False	False	False	0.0	0.0005029645833054854
chr13_112558735_A_G_b38	0.00427785	8.255568653283746	5.777652323222656	0	0	0	0	1	1	0	0	1	1	0	1	1	1	30.0	0.001	0.0629752865676026	0.0	3.843913141527644	0.6363058405766613	True	False	True	False	False	False	0.0	0.0005029645833054854
chr18_49374853_G_A_b38	0.0012178	8.498214224818435	6.678342114654332	0	0	0	0	0	0	0	0	0	0	0	0	0	1	60.0	0.041	2.317821546235785	0.0	-0.4372714987175214	0.21138835860287492	True	False	True	False	False	False	0.0	0.0005029616826625661
chr4_75586445_A_T_b38	0.00723735	8.422442854870427	8.422442854870427	0	0	1	0	0	0	0	0	0	0	0	0	0	0	50.0	0.005	-8.499676972016742	0.0	-0.9426950538697412	1.908299769639243	True	False	True	False	False	False	0.0	0.0005029568538250974
chr5_170061703_T_A_b38	0.0021057	8.32457884513685	8.303504798872783	0	0	1	0	0	0	0	0	0	0	0	1	0	1	30.0	0.042	-11.30954624492434	0.0	0.6797469506209168	2.2156225152042452	True	False	True	False	False	False	0.0	0.0005029518803355707
chr5_170061703_T_A_b38	0.0021057	8.32457884513685	8.303504798872783	0	0	1	0	0	0	0	0	0	0	0	1	0	1	30.0	0.042	-11.30954624492434	0.0	0.6797469506209168	2.2156225152042452	True	False	True	False	False	False	0.0	0.0005029518803355707
chr5_170061703_T_A_b38	0.0226585	8.32457884513685	8.303504798872783	0	0	1	0	0	0	0	0	0	0	0	1	0	1	30.0	0.042	-11.30954624492434	0.0	0.6797469506209168	2.2156225152042452	True	False	True	False	False	False	0.0	0.0005029518803355707
chr5_170061703_T_A_b38	0.0226585	8.32457884513685	8.303504798872783	0	0	1	0	0	0	0	0	0	0	0	1	0	1	30.0	0.042	-11.30954624492434	0.0	0.6797469506209168	2.2156225152042452	True	False	True	False	False	False	0.0	0.0005029518803355707
chr2_98240538_C_T_b38	0.00145281	8.285261134068948	7.449498005382849	0	0	0	0	0	1	0	0	1	0	0	1	0	0	30.0	0.0	-1.3660161050410402	0.2273158699429767	7.167269595477087	0.0	True	False	True	False	False	False	0.0	0.0005029492849609708
chr2_98240538_C_T_b38	0.00145281	8.285261134068948	7.449498005382849	0	0	0	0	0	1	0	0	1	0	0	1	0	0	30.0	0.0	-1.3660161050410402	0.2273158699429767	7.167269595477087	0.0	True	False	True	False	False	False	0.0	0.0005029492849609708
chr2_216442565_A_G_b38	0.0309582	8.314097335405807	8.314097335405807	0	0	0	0	0	0	0	0	0	0	0	1	0	1	40.0	0.0	-6.043222642277574	0.0	2.188417076873151	0.0	True	False	True	False	False	False	0.0	0.0005029355284583404
chr3_136627450_G_A_b38	0.00206863	8.137688184977605	8.13739583005665	0	0	0	0	0	1	0	0	1	0	0	1	0	1	20.0	0.011	-2.816098017158167	2.430745188885952	-3.135583833376544	0.0	True	False	True	False	False	False	0.0	0.0005029310821879779
chr3_136627450_G_A_b38	0.0177056	8.137688184977605	8.13739583005665	0	0	0	0	0	1	0	0	1	0	0	1	0	1	20.0	0.011	-2.816098017158167	2.430745188885952	-3.135583833376544	0.0	True	False	True	False	False	False	0.0	0.0005029310821879779
chr3_136627450_G_A_b38	0.0177056	8.137688184977605	8.13739583005665	0	0	0	0	0	1	0	0	1	0	0	1	0	1	20.0	0.011	-2.816098017158167	2.430745188885952	-3.135583833376544	0.0	True	False	True	False	False	False	0.0	0.0005029310821879779
chr3_136627450_G_A_b38	0.00206863	8.137688184977605	8.13739583005665	0	0	0	0	0	1	0	0	1	0	0	1	0	1	20.0	0.011	-2.816098017158167	2.430745188885952	-3.135583833376544	0.0	True	False	True	False	False	False	0.0	0.0005029310821879779
chr1_99906717_T_A_b38	0.00202634	8.274866820685254	8.274866820685254	0	0	0	0	0	0	0	0	0	0	0	0	0	1	40.0	0.03	-2.4561865323219862	0.0	6.520651835822541	0.28470349543768236	True	False	True	False	False	False	0.0	0.0005029201646433923
chr1_99906717_T_A_b38	0.00202634	8.274866820685254	8.274866820685254	0	0	0	0	0	0	0	0	0	0	0	0	0	1	40.0	0.03	-2.4561865323219862	0.0	6.520651835822541	0.28470349543768236	True	False	True	False	False	False	0.0	0.0005029201646433923
chr15_25717872_C_T_b38	0.124598	8.342601680684194	5.736572297479192	0	0	0	0	1	0	0	0	0	0	0	1	0	1	40.0	0.0	-4.346490092628828	0.0	1.610566388132206	0.0	True	False	True	False	False	False	0.0	0.0005029195900902468
chr6_31276374_T_C_b38	0.0100513	8.471358655072438	8.353497098745448	1	0	1	0	0	0	0	0	0	0	0	0	0	0	40.0	0.7	-12.40176901951574	0.0	-0.3883012335412772	0.0	True	False	True	False	False	False	0.0	0.0005029151459858998
chr2_46999330_G_A_b38	0.00144379	8.341648618901306	8.326516830239528	0	1	0	0	0	1	0	0	1	0	0	0	0	1	40.0	0.005	-9.190310725296792	2.3597232464790565	-2.261490445121666	0.47640582277416144	True	False	True	False	False	False	0.0	0.0005029145611598869
chr2_27488764_T_C_b38	0.00777814	8.420241665339788	6.7464121285733745	0	0	0	0	0	1	0	0	1	1	0	1	0	0	30.0	0.0	-3.283778765226569	2.5221115358508905	-2.672684549446302	0.0	True	False	True	False	False	False	0.0	0.0005029127310504428
chr2_27488764_T_C_b38	0.00777814	8.420241665339788	6.7464121285733745	0	0	0	0	0	1	0	0	1	1	0	1	0	0	30.0	0.0	-3.283778765226569	2.5221115358508905	-2.672684549446302	0.0	True	False	True	False	False	False	0.0	0.0005029127310504428
chr2_27488764_T_C_b38	0.00777814	8.420241665339788	6.7464121285733745	0	0	0	0	0	1	0	0	1	1	0	1	0	0	30.0	0.0	-3.283778765226569	2.5221115358508905	-2.672684549446302	0.0	True	False	True	False	False	False	0.0	0.0005029127310504428
chr2_27488764_T_C_b38	0.00777814	8.420241665339788	6.7464121285733745	0	0	0	0	0	1	0	0	1	1	0	1	0	0	30.0	0.0	-3.283778765226569	2.5221115358508905	-2.672684549446302	0.0	True	False	True	False	False	False	0.0	0.0005029127310504428
chr2_36745793_A_T_b38	0.0108906	7.839131648274333	7.839131648274333	0	0	0	0	0	0	0	0	0	0	0	0	0	0	20.0	0.005	-0.508835529914921	2.73661517248112	5.323430761819729	0.0	True	False	True	False	False	False	0.0	0.0005029050220762869
chr2_36745793_A_T_b38	0.00409064	7.839131648274333	7.839131648274333	0	0	0	0	0	0	0	0	0	0	0	0	0	0	20.0	0.005	-0.508835529914921	2.73661517248112	5.323430761819729	0.0	True	False	True	False	False	False	0.0	0.0005029050220762869
chr10_93447328_A_G_b38	0.0100053	8.479283618343016	8.459987717645458	0	0	0	0	0	1	0	0	1	0	0	1	1	1	40.0	0.014	-6.656551551785253	0.0	2.24254635158934	0.0	True	False	True	False	False	False	0.0	0.0005029023820262727
chr10_93447328_A_G_b38	0.014834	8.479283618343016	8.459987717645458	0	0	0	0	0	1	0	0	1	0	0	1	1	1	40.0	0.014	-6.656551551785253	0.0	2.24254635158934	0.0	True	False	True	False	False	False	0.0	0.0005029023820262727
chr7_67060237_A_G_b38	0.00149262	8.37816098272068	8.37816098272068	0	0	0	0	0	0	0	0	0	0	0	0	0	1	40.0	0.112	-20.225063492121837	0.4439383298389892	5.136491241093836	0.0	True	False	True	False	False	False		0.0005029018759487331
chr1_237731463_T_C_b38	0.0033208	8.384118837190895	6.368187186350492	0	0	0	0	0	0	0	0	0	0	0	0	0	1	50.0	0.013	6.350811609124448	1.7250752721144922	2.0799614244072586	0.0	True	False	True	False	False	False	0.0	0.0005028951745290446
chr17_54954283_G_C_b38	0.0640856	8.332789468417959	8.332789468417959	1	0	0	0	0	0	0	0	0	0	0	1	0	1	50.0	0.0	-3.0796464205350524	0.1146972468512452	-1.4542504905309954	0.0	True	False	True	False	False	False	0.0	0.0005028938847516738
chr2_10125017_A_G_b38	0.0033018	8.327967858305488	4.941642422609304	0	0	0	0	1	1	1	1	1	1	0	1	0	0	20.0	0.007	-6.654572159053138	0.298673189854358	4.558412768917137	0.1845113538965677	True	False	True	False	False	False	0.0	0.0005028857105714256
chr3_119908927_G_T_b38	0.0106728	8.031385330625534	8.031385330625534	0	0	1	0	1	0	0	0	0	0	0	1	0	1	20.0	0.0	-12.294543993866895	0.0	-0.1126240301005268	0.0	True	False	True	False	False	False	0.0	0.0005028840756773628
chr18_2748160_T_C_b38	0.00238944	8.38776764397578	6.2422232654551655	0	0	0	1	0	0	0	0	0	0	0	1	0	1	40.0	0.013	5.5672955989719295	0.0	2.8606631388059327	0.11741528502125931	True	False	True	False	False	False	0.0	0.0005028835687502565
chr18_2748160_T_C_b38	0.00238944	8.38776764397578	6.2422232654551655	0	0	0	1	0	0	0	0	0	0	0	1	0	1	40.0	0.013	5.5672955989719295	0.0	2.8606631388059327	0.11741528502125931	True	False	True	False	False	False	0.0	0.0005028835687502565
chr18_2748160_T_C_b38	0.00238944	8.38776764397578	6.2422232654551655	0	0	0	1	0	0	0	0	0	0	0	1	0	1	40.0	0.013	5.5672955989719295	0.0	2.8606631388059327	0.11741528502125931	True	False	True	False	False	False	0.0	0.0005028835687502565
chr19_34938296_T_C_b38	0.00327309	8.384347278082808	8.365905077202456	0	0	0	0	0	0	0	0	0	0	0	0	0	1	50.0	0.003	4.365747433970291	2.631889790681325	-0.6294810752123752	1.2062351986903084	True	False	True	False	False	False	0.0	0.0005028767235501968
chr19_34938296_T_C_b38	0.00327309	8.384347278082808	8.365905077202456	0	0	0	0	0	0	0	0	0	0	0	0	0	1	50.0	0.003	4.365747433970291	2.631889790681325	-0.6294810752123752	1.2062351986903084	True	False	True	False	False	False	0.0	0.0005028767235501968
chr11_75957154_G_A_b38	0.00628998	8.388450315523512	8.364042011922063	0	0	1	0	0	0	0	0	0	0	0	0	0	1	40.0	0.011	-7.091593180674303	0.0	3.392701163410038	0.0	True	False	True	False	False	False	0.0	0.000502873709276234
chr11_75957154_G_A_b38	0.00789694	8.388450315523512	8.364042011922063	0	0	1	0	0	0	0	0	0	0	0	0	0	1	40.0	0.011	-7.091593180674303	0.0	3.392701163410038	0.0	True	False	True	False	False	False	0.0	0.000502873709276234
chr2_10581358_G_T_b38	0.0183398	8.222285073872717	8.19450550976564	0	0	0	0	1	0	0	0	0	0	0	1	0	1	40.0	0.0	2.544472039731256	0.0	10.305526213235318	0.017882712510512988	True	False	True	False	False	False	0.0	0.0005028727151661026
chr3_15733939_T_C_b38	0.00829302	8.100161446936607	7.293697720601438	0	0	0	0	0	0	0	0	0	0	0	0	0	1	30.0	0.029	-2.7397490528721185	0.0	4.494534820521842	0.0	True	False	True	False	False	False	0.0	0.0005028464519118154
chr3_15733939_T_C_b38	0.00829302	8.100161446936607	7.293697720601438	0	0	0	0	0	0	0	0	0	0	0	0	0	1	30.0	0.029	-2.7397490528721185	0.0	4.494534820521842	0.0	True	False	True	False	False	False	0.0	0.0005028464519118154
chr1_169578169_A_C_b38	0.00363651	8.35772841676521	8.357493812658563	0	0	1	0	1	1	0	0	1	0	0	1	0	1	30.0	0.0	0.3876183662611707	4.709387118803715	-0.6327162481869735	0.2937227242668641	True	False	True	False	False	False		0.0005028354021058904
chr10_120887054_T_C_b38	0.0088039	8.094073148069352	5.389071729816501	0	0	0	0	0	0	0	0	0	0	0	1	0	1	30.0	0.0	-0.471752321739179	0.6781021921304502	-1.0020941192273582	0.0	True	False	True	False	False	False	0.0	0.0005028283924123459
chr10_120887054_T_C_b38	0.0088039	8.094073148069352	5.389071729816501	0	0	0	0	0	0	0	0	0	0	0	1	0	1	30.0	0.0	-0.471752321739179	0.6781021921304502	-1.0020941192273582	0.0	True	False	True	False	False	False	0.0	0.0005028283924123459
chr10_120887054_T_C_b38	0.0088039	8.094073148069352	5.389071729816501	0	0	0	0	0	0	0	0	0	0	0	1	0	1	30.0	0.0	-0.471752321739179	0.6781021921304502	-1.0020941192273582	0.0	True	False	True	False	False	False	0.0	0.0005028283924123459
chr10_120887054_T_C_b38	0.0088039	8.094073148069352	5.389071729816501	0	0	0	0	0	0	0	0	0	0	0	1	0	1	30.0	0.0	-0.471752321739179	0.6781021921304502	-1.0020941192273582	0.0	True	False	True	False	False	False	0.0	0.0005028283924123459
chr3_196245138_C_T_b38	0.00102129	8.066521490469993	7.709308333385869	0	0	1	0	0	0	0	0	0	0	0	1	0	1	20.0	0.012	1.2076253149405258	0.8165248466523019	0.1691519543967956	0.0	True	False	True	False	False	False	0.0	0.000502812891402854
chr3_196245138_C_T_b38	0.00236314	8.066521490469993	7.709308333385869	0	0	1	0	0	0	0	0	0	0	0	1	0	1	20.0	0.012	1.2076253149405258	0.8165248466523019	0.1691519543967956	0.0	True	False	True	False	False	False	0.0	0.000502812891402854
chr3_196245138_C_T_b38	0.00236314	8.066521490469993	7.709308333385869	0	0	1	0	0	0	0	0	0	0	0	1	0	1	20.0	0.012	1.2076253149405258	0.8165248466523019	0.1691519543967956	0.0	True	False	True	False	False	False	0.0	0.000502812891402854
chr3_196245138_C_T_b38	0.00102129	8.066521490469993	7.709308333385869	0	0	1	0	0	0	0	0	0	0	0	1	0	1	20.0	0.012	1.2076253149405258	0.8165248466523019	0.1691519543967956	0.0	True	False	True	False	False	False	0.0	0.000502812891402854
chr3_196245138_C_T_b38	0.00102129	8.066521490469993	7.709308333385869	0	0	1	0	0	0	0	0	0	0	0	1	0	1	20.0	0.012	1.2076253149405258	0.8165248466523019	0.1691519543967956	0.0	True	False	True	False	False	False	0.0	0.000502812891402854
chr3_196245138_C_T_b38	0.00236314	8.066521490469993	7.709308333385869	0	0	1	0	0	0	0	0	0	0	0	1	0	1	20.0	0.012	1.2076253149405258	0.8165248466523019	0.1691519543967956	0.0	True	False	True	False	False	False	0.0	0.000502812891402854
chr3_196245138_C_T_b38	0.00102129	8.066521490469993	7.709308333385869	0	0	1	0	0	0	0	0	0	0	0	1	0	1	20.0	0.012	1.2076253149405258	0.8165248466523019	0.1691519543967956	0.0	True	False	True	False	False	False	0.0	0.000502812891402854
chr3_196245138_C_T_b38	0.00236314	8.066521490469993	7.709308333385869	0	0	1	0	0	0	0	0	0	0	0	1	0	1	20.0	0.012	1.2076253149405258	0.8165248466523019	0.1691519543967956	0.0	True	False	True	False	False	False	0.0	0.000502812891402854
chr5_178717616_C_T_b38	0.00746324	8.293049139768444	8.293049139768444	0	0	0	0	0	0	0	0	0	0	0	1	0	1	30.0	0.0	-0.5826867627229063	0.0	4.276588457392343	0.0	True	False	True	False	False	False	0.0	0.0005028122061397111
chr10_34326476_T_C_b38	0.00217189	8.442900586834382	8.442685139241176	0	0	1	0	0	0	0	1	0	0	0	0	0	1	30.0	0.004	-0.8186787485576642	1.0328388494643987	5.007984055512992	0.0	True	False	True	False	False	False	0.0	0.0005028065119589327
chr6_149732375_G_A_b38	0.0106029	8.354203562921775	6.46302945692067	0	0	0	0	0	0	0	0	0	0	0	0	0	1	40.0	0.337	-6.979392757269975	0.2226381340034695	-0.6853515124310974	0.1704279764801342	True	False	True	False	False	False	0.0	0.0005028060457586892
chr1_241870819_C_T_b38	0.0035949	8.29154650988391	7.10085190894405	0	0	0	0	0	0	0	0	0	0	0	1	0	1	40.0	0.001	7.485406287176932	1.5127410907598922	3.1423156793177185	0.003841460696349941	True	False	True	False	False	False	0.0	0.0005028033890948105
chr5_83649762_A_G_b38	0.00215221	8.026170194946426	7.722234744709607	0	0	0	0	1	0	0	0	0	0	0	0	0	1	30.0	0.0	-17.25853786946785	0.0	-1.2802491262281492	0.1385369829752534	True	False	True	False	False	False	0.0	0.0005027995942790349
chr9_3334974_T_C_b38	0.00262773	8.402455513945814	8.402455513945814	0	0	1	0	0	0	0	0	0	0	0	0	0	1	40.0	0.011	-4.979688328064756	0.2063058281303531	6.775462627982769	0.0	True	False	True	False	False	False	0.0	0.0005027972023550972
chr2_26284856_T_C_b38	0.00868347	8.489410810403786	3.295836866004329	0	0	0	0	0	0	0	0	0	0	0	1	0	1	40.0	0.0	1.6672716236020189	10.800531097453169	9.98148380527462	0.0	True	False	True	False	False	False	0.0	0.0005027896806001974
chr2_26284856_T_C_b38	0.00868347	8.489410810403786	3.295836866004329	0	0	0	0	0	0	0	0	0	0	0	1	0	1	40.0	0.0	1.6672716236020189	10.800531097453169	9.98148380527462	0.0	True	False	True	False	False	False	0.0	0.0005027896806001974
chr2_26284856_T_C_b38	0.00868347	8.489410810403786	3.295836866004329	0	0	0	0	0	0	0	0	0	0	0	1	0	1	40.0	0.0	1.6672716236020189	10.800531097453169	9.98148380527462	0.0	True	False	True	False	False	False	0.0	0.0005027896806001974
chr2_26284856_T_C_b38	0.00868347	8.489410810403786	3.295836866004329	0	0	0	0	0	0	0	0	0	0	0	1	0	1	40.0	0.0	1.6672716236020189	10.800531097453169	9.98148380527462	0.0	True	False	True	False	False	False	0.0	0.0005027896806001974
chr12_31401031_G_C_b38	0.00149728	7.957527402230773	7.138866999945524	0	0	0	0	0	0	0	0	0	1	0	1	0	1	40.0	0.0	-19.138277087271103	6.372004087010762	-3.658207504920739	0.45443944363005073	True	False	True	False	False	False	0.0	0.0005027861631000553
chr12_31401031_G_C_b38	0.00149728	7.957527402230773	7.138866999945524	0	0	0	0	0	0	0	0	0	1	0	1	0	1	40.0	0.0	-19.138277087271103	6.372004087010762	-3.658207504920739	0.45443944363005073	True	False	True	False	False	False	0.0	0.0005027861631000553
chr12_31401031_G_C_b38	0.00113449	7.957527402230773	7.138866999945524	0	0	0	0	0	0	0	0	0	1	0	1	0	1	40.0	0.0	-19.138277087271103	6.372004087010762	-3.658207504920739	0.45443944363005073	True	False	True	False	False	False	0.0	0.0005027861631000553
chr12_31401031_G_C_b38	0.00149728	7.957527402230773	7.138866999945524	0	0	0	0	0	0	0	0	0	1	0	1	0	1	40.0	0.0	-19.138277087271103	6.372004087010762	-3.658207504920739	0.45443944363005073	True	False	True	False	False	False	0.0	0.0005027861631000553
chr12_31401031_G_C_b38	0.00113449	7.957527402230773	7.138866999945524	0	0	0	0	0	0	0	0	0	1	0	1	0	1	40.0	0.0	-19.138277087271103	6.372004087010762	-3.658207504920739	0.45443944363005073	True	False	True	False	False	False	0.0	0.0005027861631000553
chr12_31401031_G_C_b38	0.00113449	7.957527402230773	7.138866999945524	0	0	0	0	0	0	0	0	0	1	0	1	0	1	40.0	0.0	-19.138277087271103	6.372004087010762	-3.658207504920739	0.45443944363005073	True	False	True	False	False	False	0.0	0.0005027861631000553
chr1_117526465_T_C_b38	0.00199549	8.200013648175434	7.786551806428712	1	0	0	1	0	0	0	0	0	0	0	0	0	1	20.0	1.0	-2.5739917900499845	2.1136640298476785	1.2509162131373586	0.14318385649825416	False	True	True	False	False	False	0.0	0.0005027796016011597
chr1_117526465_T_C_b38	0.0011522	8.200013648175434	7.786551806428712	1	0	0	1	0	0	0	0	0	0	0	0	0	1	20.0	1.0	-2.5739917900499845	2.1136640298476785	1.2509162131373586	0.14318385649825416	False	True	True	False	False	False	0.0	0.0005027796016011597
chr1_117526465_T_C_b38	0.00199549	8.200013648175434	7.786551806428712	1	0	0	1	0	0	0	0	0	0	0	0	0	1	20.0	1.0	-2.5739917900499845	2.1136640298476785	1.2509162131373586	0.14318385649825416	False	True	True	False	False	False	0.0	0.0005027796016011597
chr1_117526465_T_C_b38	0.0011522	8.200013648175434	7.786551806428712	1	0	0	1	0	0	0	0	0	0	0	0	0	1	20.0	1.0	-2.5739917900499845	2.1136640298476785	1.2509162131373586	0.14318385649825416	False	True	True	False	False	False	0.0	0.0005027796016011597
chr17_4813498_A_G_b38	0.0124381	8.343077871169383	6.480044561926653	0	0	1	1	0	0	0	0	0	0	0	0	0	1	30.0	0.0	-1.879461681792984	0.0	3.542289316180181	2.6974679199388305	True	False	True	False	False	False	0.0	0.0005027771493396303
chr17_4813498_A_G_b38	0.0124381	8.343077871169383	6.480044561926653	0	0	1	1	0	0	0	0	0	0	0	0	0	1	30.0	0.0	-1.879461681792984	0.0	3.542289316180181	2.6974679199388305	True	False	True	False	False	False	0.0	0.0005027771493396303
chr17_4813498_A_G_b38	0.0124381	8.343077871169383	6.480044561926653	0	0	1	1	0	0	0	0	0	0	0	0	0	1	30.0	0.0	-1.879461681792984	0.0	3.542289316180181	2.6974679199388305	True	False	True	False	False	False	0.0	0.0005027771493396303
chr17_4813498_A_G_b38	0.0124381	8.343077871169383	6.480044561926653	0	0	1	1	0	0	0	0	0	0	0	0	0	1	30.0	0.0	-1.879461681792984	0.0	3.542289316180181	2.6974679199388305	True	False	True	False	False	False	0.0	0.0005027771493396303
chr17_4813498_A_G_b38	0.0124381	8.343077871169383	6.480044561926653	0	0	1	1	0	0	0	0	0	0	0	0	0	1	30.0	0.0	-1.879461681792984	0.0	3.542289316180181	2.6974679199388305	True	False	True	False	False	False	0.0	0.0005027771493396303
chr17_4813498_A_G_b38	0.0124381	8.343077871169383	6.480044561926653	0	0	1	1	0	0	0	0	0	0	0	0	0	1	30.0	0.0	-1.879461681792984	0.0	3.542289316180181	2.6974679199388305	True	False	True	False	False	False	0.0	0.0005027771493396303
chr17_4813498_A_G_b38	0.0124381	8.343077871169383	6.480044561926653	0	0	1	1	0	0	0	0	0	0	0	0	0	1	30.0	0.0	-1.879461681792984	0.0	3.542289316180181	2.6974679199388305	True	False	True	False	False	False	0.0	0.0005027771493396303
chr17_4813498_A_G_b38	0.0124381	8.343077871169383	6.480044561926653	0	0	1	1	0	0	0	0	0	0	0	0	0	1	30.0	0.0	-1.879461681792984	0.0	3.542289316180181	2.6974679199388305	True	False	True	False	False	False	0.0	0.0005027771493396303
chr10_50124264_C_T_b38	0.0101583	8.450625947144124	6.744059186311348	0	0	0	0	0	0	0	0	0	0	0	0	0	0	60.0	0.002	-4.989189954423255	1.7832410114675294	4.499076946643385	0.0	True	False	True	False	False	False	0.0	0.0005027714308407971
chr10_50124264_C_T_b38	0.00182814	8.450625947144124	6.744059186311348	0	0	0	0	0	0	0	0	0	0	0	0	0	0	60.0	0.002	-4.989189954423255	1.7832410114675294	4.499076946643385	0.0	True	False	True	False	False	False	0.0	0.0005027714308407971
chr10_50124264_C_T_b38	0.0101583	8.450625947144124	6.744059186311348	0	0	0	0	0	0	0	0	0	0	0	0	0	0	60.0	0.002	-4.989189954423255	1.7832410114675294	4.499076946643385	0.0	True	False	True	False	False	False	0.0	0.0005027714308407971
chr10_50124264_C_T_b38	0.00182814	8.450625947144124	6.744059186311348	0	0	0	0	0	0	0	0	0	0	0	0	0	0	60.0	0.002	-4.989189954423255	1.7832410114675294	4.499076946643385	0.0	True	False	True	False	False	False	0.0	0.0005027714308407971
chr5_179874260_A_G_b38	0.0166557	8.410053315858335	6.464588303689961	0	0	0	0	0	0	0	0	0	1	0	1	0	1	50.0	0.0	-15.725889485756962	4.080527614779857	5.789709643661169	2.774361326870973	True	False	True	False	False	False	0.0	0.000502771123719672
chr5_179874260_A_G_b38	0.0166557	8.410053315858335	6.464588303689961	0	0	0	0	0	0	0	0	0	1	0	1	0	1	50.0	0.0	-15.725889485756962	4.080527614779857	5.789709643661169	2.774361326870973	True	False	True	False	False	False	0.0	0.000502771123719672
chr5_179874260_A_G_b38	0.0166557	8.410053315858335	6.464588303689961	0	0	0	0	0	0	0	0	0	1	0	1	0	1	50.0	0.0	-15.725889485756962	4.080527614779857	5.789709643661169	2.774361326870973	True	False	True	False	False	False	0.0	0.000502771123719672
chr5_179874260_A_G_b38	0.0166557	8.410053315858335	6.464588303689961	0	0	0	0	0	0	0	0	0	1	0	1	0	1	50.0	0.0	-15.725889485756962	4.080527614779857	5.789709643661169	2.774361326870973	True	False	True	False	False	False	0.0	0.000502771123719672
chr5_179874260_A_G_b38	0.0166557	8.410053315858335	6.464588303689961	0	0	0	0	0	0	0	0	0	1	0	1	0	1	50.0	0.0	-15.725889485756962	4.080527614779857	5.789709643661169	2.774361326870973	True	False	True	False	False	False	0.0	0.000502771123719672
chr5_179874260_A_G_b38	0.0166557	8.410053315858335	6.464588303689961	0	0	0	0	0	0	0	0	0	1	0	1	0	1	50.0	0.0	-15.725889485756962	4.080527614779857	5.789709643661169	2.774361326870973	True	False	True	False	False	False	0.0	0.000502771123719672
chr5_179874260_A_G_b38	0.0166557	8.410053315858335	6.464588303689961	0	0	0	0	0	0	0	0	0	1	0	1	0	1	50.0	0.0	-15.725889485756962	4.080527614779857	5.789709643661169	2.774361326870973	True	False	True	False	False	False	0.0	0.000502771123719672
chr9_27032387_G_A_b38	0.00480663	8.12058871174027	8.096817470572319	0	0	1	0	0	0	0	0	0	0	0	0	0	0	40.0	0.007	-12.12842079997802	5.232644034808732	5.9506122410902975	3.2211808282804526	True	False	True	False	False	False	0.0	0.000502766827165819
chr9_27032387_G_A_b38	0.00480663	8.12058871174027	8.096817470572319	0	0	1	0	0	0	0	0	0	0	0	0	0	0	40.0	0.007	-12.12842079997802	5.232644034808732	5.9506122410902975	3.2211808282804526	True	False	True	False	False	False	0.0	0.000502766827165819
chr5_96789344_G_A_b38	0.00281537	8.4368504387337	6.492239835020471	0	0	0	0	0	1	0	0	1	0	0	0	0	1	40.0	0.001	3.7484175951890366	1.6102537560849457	2.452637282335168	0.0	True	False	True	False	False	False	0.0	0.0005027652337181871
chr5_96789344_G_A_b38	0.00281537	8.4368504387337	6.492239835020471	0	0	0	0	0	1	0	0	1	0	0	0	0	1	40.0	0.001	3.7484175951890366	1.6102537560849457	2.452637282335168	0.0	True	False	True	False	False	False	0.0	0.0005027652337181871
chr5_96789344_G_A_b38	0.00281537	8.4368504387337	6.492239835020471	0	0	0	0	0	1	0	0	1	0	0	0	0	1	40.0	0.001	3.7484175951890366	1.6102537560849457	2.452637282335168	0.0	True	False	True	False	False	False	0.0	0.0005027652337181871
chr1_100162218_T_C_b38	0.0143219	7.992944547318106	7.4073177104694174	0	0	1	0	0	0	0	0	0	0	0	0	0	0	20.0	0.0	3.81055250936628	4.768206567989397	1.8042573026938484	0.0	True	False	True	False	False	False	0.0	0.0005027650724856403
chr1_100162218_T_C_b38	0.0143219	7.992944547318106	7.4073177104694174	0	0	1	0	0	0	0	0	0	0	0	0	0	0	20.0	0.0	3.81055250936628	4.768206567989397	1.8042573026938484	0.0	True	False	True	False	False	False	0.0	0.0005027650724856403
chr10_45838876_G_A_b38	0.0626601	7.941651252930556	7.882314918980268	0	0	0	0	0	0	0	0	0	0	0	0	0	0	40.0	0.007	-15.502250277948605	4.931620519937393	4.032454165924499	0.012290994240402142	True	False	True	False	False	False	0.0	0.000502749786545656
chr4_54722370_A_G_b38	0.00109075	8.207674424355282	7.101675971619444	0	0	0	0	0	0	0	0	0	0	0	1	0	0	40.0	0.0	2.988626174608091	1.3240606000171908	4.50907804640309	2.4230979709632763	True	False	True	False	False	False	0.0	0.0005027482603345769
chr10_114567690_G_A_b38	0.00115985	8.190908881182514	8.19063168090354	0	0	1	0	1	0	0	0	0	0	0	0	0	1	40.0	0.0	-2.522144736158609	0.0	-2.5498955242073578	0.0	True	False	True	False	False	False		0.0005027397606749982
chr5_129638419_C_T_b38	0.00243503	8.17103418920548	8.143226750367445	0	0	0	0	0	0	0	0	0	0	0	0	0	1	30.0	0.002	-12.1505607198737	0.0	6.402177692825838	0.21335629618715046	True	False	True	False	False	False	0.0	0.0005027280079215948
chr2_31352800_C_T_b38	0.00932735	8.41913925094085	7.8547691834991324	0	0	0	1	0	0	0	0	0	0	0	1	0	1	40.0	0.001	-0.697761227654889	0.0	2.2202061101709845	0.0	True	False	True	False	False	False	0.0	0.000502724963907943
chr14_45018430_G_C_b38	0.00215761	8.407601514786142	10.07263943528144	0	0	0	0	0	0	0	0	0	0	0	1	0	1	40.0	0.223	-8.893145014636678	0.0	0.8083313875864349	0.0	True	False	True	False	False	False		0.0005027175586778078
chr12_13025221_A_T_b38	0.0155853	8.026496938945412	8.026496938945412	0	0	0	0	0	0	0	0	0	1	0	1	0	0	20.0	0.003	-3.5990404670547846	0.1094789372717413	9.67579267958464	0.0	True	False	True	False	False	False	0.0	0.0005027152536721096
chr17_59082856_T_C_b38	0.0209975	8.04012466444838	7.044032897274685	0	0	0	1	0	0	0	0	0	0	0	0	0	1	20.0	0.0	3.905054677107956	0.0	5.544374494364568	1.2394383483028903	True	False	True	False	False	False	0.0	0.0005027121541574545
chr17_59082856_T_C_b38	0.0209975	8.04012466444838	7.044032897274685	0	0	0	1	0	0	0	0	0	0	0	0	0	1	20.0	0.0	3.905054677107956	0.0	5.544374494364568	1.2394383483028903	True	False	True	False	False	False	0.0	0.0005027121541574545
chr17_59082856_T_C_b38	0.00267042	8.04012466444838	7.044032897274685	0	0	0	1	0	0	0	0	0	0	0	0	0	1	20.0	0.0	3.905054677107956	0.0	5.544374494364568	1.2394383483028903	True	False	True	False	False	False	0.0	0.0005027121541574545
chr17_59082856_T_C_b38	0.00267042	8.04012466444838	7.044032897274685	0	0	0	1	0	0	0	0	0	0	0	0	0	1	20.0	0.0	3.905054677107956	0.0	5.544374494364568	1.2394383483028903	True	False	True	False	False	False	0.0	0.0005027121541574545
chr20_49020845_T_C_b38	0.0376615	8.42639282708974	7.521859252201629	0	0	0	0	0	0	0	0	0	0	0	1	0	1	50.0	0.0	-7.788645123273863	0.0	-4.234620458719924	0.2518108622090125	True	False	True	False	False	False	0.0	0.0005026999025717916
chr20_49020845_T_C_b38	0.0376615	8.42639282708974	7.521859252201629	0	0	0	0	0	0	0	0	0	0	0	1	0	1	50.0	0.0	-7.788645123273863	0.0	-4.234620458719924	0.2518108622090125	True	False	True	False	False	False	0.0	0.0005026999025717916
chr19_52783576_C_T_b38	0.0292699	8.46611040118692	7.655864017616056	0	0	0	0	0	0	0	0	0	0	0	0	0	0	60.0	0.024	-7.403711721870759	0.852592591106105	3.0209095665936943	0.0	True	False	True	False	False	False	0.0	0.0005026937065404373
chr17_69037975_A_G_b38	0.00249868	7.912056888179006	7.684783943522785	0	0	0	0	0	0	0	0	0	0	0	0	0	0	20.0	0.099	-4.418442969273606	0.0	7.950723606336666	0.0	True	False	True	False	False	False	0.0	0.0005026880861050418
chr17_69037975_A_G_b38	0.00249868	7.912056888179006	7.684783943522785	0	0	0	0	0	0	0	0	0	0	0	0	0	0	20.0	0.099	-4.418442969273606	0.0	7.950723606336666	0.0	True	False	True	False	False	False	0.0	0.0005026880861050418
chr7_51088658_A_G_b38	0.00103773	8.158516244806831	8.118207049405783	0	0	1	0	1	0	0	0	0	0	0	1	0	0	40.0	0.017	-5.504082350929093	3.845952429682158	1.128622196898725	0.6135261794938032	True	False	True	False	False	False	0.0	0.0005026830760207232
chr3_21514482_C_T_b38	0.0014983	8.14902386805177	7.9105906122564775	0	0	1	0	1	0	0	0	0	0	0	0	0	0	40.0	0.053	1.9158299617227053	0.5930550584452734	2.46447640247937	3.330368013228693	True	False	True	False	False	False	0.0	0.0005026805805353609
chr12_100215878_G_C_b38	0.00235835	8.193953023563742	7.838737559599282	0	0	0	1	0	0	0	0	0	0	0	1	0	1	20.0	0.004	-11.30954624492434	0.0	3.786936441360752	0.6534957853864687	True	False	True	False	False	False	0.0	0.0005026788211651828
chr12_100215878_G_C_b38	0.00235835	8.193953023563742	7.838737559599282	0	0	0	1	0	0	0	0	0	0	0	1	0	1	20.0	0.004	-11.30954624492434	0.0	3.786936441360752	0.6534957853864687	True	False	True	False	False	False	0.0	0.0005026788211651828
chr12_100215878_G_C_b38	0.00235835	8.193953023563742	7.838737559599282	0	0	0	1	0	0	0	0	0	0	0	1	0	1	20.0	0.004	-11.30954624492434	0.0	3.786936441360752	0.6534957853864687	True	False	True	False	False	False	0.0	0.0005026788211651828
chr12_100215878_G_C_b38	0.00235835	8.193953023563742	7.838737559599282	0	0	0	1	0	0	0	0	0	0	0	1	0	1	20.0	0.004	-11.30954624492434	0.0	3.786936441360752	0.6534957853864687	True	False	True	False	False	False	0.0	0.0005026788211651828
chr1_74535896_G_C_b38	0.00133569	8.393442383980062	8.37516869138682	0	0	0	0	0	1	0	0	1	0	0	1	0	0	40.0	0.0	-5.931727775051349	2.965527563125687	4.149572664809519	0.17900010357357132	True	False	True	False	False	False	0.0	0.0005026662676090903
chr7_6501184_A_G_b38	0.00486692	8.212568398234145	6.391917113392602	0	0	0	1	1	0	0	0	0	1	0	0	0	1	30.0	0.001	-2.2461203884524195	1.1911026780666614	6.862311442985394	0.15461581271073044	True	False	True	False	False	False	0.0	0.0005026620638900701
chr10_73069550_A_G_b38	0.00227127	7.875119281040293	6.342121418721152	0	0	0	0	0	0	0	0	0	0	0	0	0	1	10.0	0.016	-15.081367177378423	0.0	5.691313554704244	0.06623476445246013	True	False	True	False	False	False	0.0	0.0005026600727027341
chr10_73069550_A_G_b38	0.00227127	7.875119281040293	6.342121418721152	0	0	0	0	0	0	0	0	0	0	0	0	0	1	10.0	0.016	-15.081367177378423	0.0	5.691313554704244	0.06623476445246013	True	False	True	False	False	False	0.0	0.0005026600727027341
chr4_109498804_C_T_b38	0.00500775	8.28121766128665	8.28121766128665	0	0	0	0	0	0	0	0	0	0	0	0	0	1	40.0	0.109	-5.666188315086684	0.0	1.523906506266293	0.0	True	False	True	False	False	False	0.0	0.0005026444755501002
chr4_109498804_C_T_b38	0.00500775	8.28121766128665	8.28121766128665	0	0	0	0	0	0	0	0	0	0	0	0	0	1	40.0	0.109	-5.666188315086684	0.0	1.523906506266293	0.0	True	False	True	False	False	False	0.0	0.0005026444755501002
chr10_106603704_G_C_b38	0.00131875	8.149890544402423	8.001019961323651	0	0	0	0	1	0	0	0	0	0	0	0	0	0	40.0	0.001	2.0298113779374347	9.104288644689731	3.416958558553773	2.620565210817894	True	False	True	False	False	False		0.0005026369562027726
chr8_123779778_C_G_b38	0.00174339	8.461891875631148	5.332718793265369	0	0	0	1	0	1	0	0	1	0	0	1	0	1	30.0	0.0	-0.8895963408354338	0.0	0.1789491339990192	0.47058840422297976	True	False	True	False	False	False	0.0	0.00050263561196521
chr8_123779778_C_G_b38	0.00174339	8.461891875631148	5.332718793265369	0	0	0	1	0	1	0	0	1	0	0	1	0	1	30.0	0.0	-0.8895963408354338	0.0	0.1789491339990192	0.47058840422297976	True	False	True	False	False	False	0.0	0.00050263561196521
chr8_123779778_C_G_b38	0.00174339	8.461891875631148	5.332718793265369	0	0	0	1	0	1	0	0	1	0	0	1	0	1	30.0	0.0	-0.8895963408354338	0.0	0.1789491339990192	0.47058840422297976	True	False	True	False	False	False	0.0	0.00050263561196521
chr8_123779778_C_G_b38	0.00174339	8.461891875631148	5.332718793265369	0	0	0	1	0	1	0	0	1	0	0	1	0	1	30.0	0.0	-0.8895963408354338	0.0	0.1789491339990192	0.47058840422297976	True	False	True	False	False	False	0.0	0.00050263561196521
chr15_83916207_C_T_b38	0.00112549	7.948031990637284	7.948031990637284	0	0	0	0	0	0	0	0	0	0	0	0	0	1	20.0	0.0	-1.624910843403995	0.0	7.0019779942463245	0.28950441641590885	True	False	True	False	False	False		0.0005026313529116204
chr15_42552590_A_G_b38	0.00248198	8.408493774492896	8.195885391314796	0	0	0	0	0	0	0	0	0	0	0	0	0	1	50.0	0.006	0.1405149590897854	0.0	6.897477840357944	0.0	True	False	True	False	False	False	0.0	0.0005026214099882791
chr15_42552590_A_G_b38	0.00248198	8.408493774492896	8.195885391314796	0	0	0	0	0	0	0	0	0	0	0	0	0	1	50.0	0.006	0.1405149590897854	0.0	6.897477840357944	0.0	True	False	True	False	False	False	0.0	0.0005026214099882791
chr15_42552590_A_G_b38	0.00248198	8.408493774492896	8.195885391314796	0	0	0	0	0	0	0	0	0	0	0	0	0	1	50.0	0.006	0.1405149590897854	0.0	6.897477840357944	0.0	True	False	True	False	False	False	0.0	0.0005026214099882791
chr15_42552590_A_G_b38	0.00264345	8.408493774492896	8.195885391314796	0	0	0	0	0	0	0	0	0	0	0	0	0	1	50.0	0.006	0.1405149590897854	0.0	6.897477840357944	0.0	True	False	True	False	False	False	0.0	0.0005026214099882791
chr15_42552590_A_G_b38	0.00264345	8.408493774492896	8.195885391314796	0	0	0	0	0	0	0	0	0	0	0	0	0	1	50.0	0.006	0.1405149590897854	0.0	6.897477840357944	0.0	True	False	True	False	False	False	0.0	0.0005026214099882791
chr15_42552590_A_G_b38	0.00264345	8.408493774492896	8.195885391314796	0	0	0	0	0	0	0	0	0	0	0	0	0	1	50.0	0.006	0.1405149590897854	0.0	6.897477840357944	0.0	True	False	True	False	False	False	0.0	0.0005026214099882791
chr11_7447642_C_A_b38	0.00257233	8.255048902752295	8.037866234709618	0	0	1	0	0	0	0	0	0	0	0	1	0	0	40.0	0.001	0.8998190101928533	0.0	-1.1933568081013632	0.0	True	False	True	False	False	False		0.000502619036081843
chr12_64275111_G_A_b38	0.00132476	8.428580533059634	5.356586274672012	0	0	0	1	0	0	0	0	0	0	0	0	0	0	40.0	0.0	-3.2157598172431427	1.77270325251573	5.280201624696332	0.0	False	True	True	False	False	False	0.0	0.0005026177957166067
chr12_64275111_G_A_b38	0.00132476	8.428580533059634	5.356586274672012	0	0	0	1	0	0	0	0	0	0	0	0	0	0	40.0	0.0	-3.2157598172431427	1.77270325251573	5.280201624696332	0.0	False	True	True	False	False	False	0.0	0.0005026177957166067
chr12_64275111_G_A_b38	0.00132476	8.428580533059634	5.356586274672012	0	0	0	1	0	0	0	0	0	0	0	0	0	0	40.0	0.0	-3.2157598172431427	1.77270325251573	5.280201624696332	0.0	False	True	True	False	False	False	0.0	0.0005026177957166067
chr8_78686218_T_A_b38	0.00293391	8.057060681965766	5.517452896464707	0	0	1	0	0	0	0	0	0	0	0	0	0	1	20.0	0.001	0.8652214116276534	2.9953291181184856	2.0513711185663936	4.535704519505984	True	False	True	False	False	False	0.0	0.0005026119631327652
chr8_78686218_T_A_b38	0.00293391	8.057060681965766	5.517452896464707	0	0	1	0	0	0	0	0	0	0	0	0	0	1	20.0	0.001	0.8652214116276534	2.9953291181184856	2.0513711185663936	4.535704519505984	True	False	True	False	False	False	0.0	0.0005026119631327652
chr4_102654123_T_C_b38	0.00191551	8.236950048061455	8.097426298597213	0	0	1	0	0	0	0	0	0	0	0	1	0	1	40.0	0.004	-17.075003470539563	3.8365648668689225	-0.3225787853993012	0.0	True	False	True	False	False	False	0.0	0.0005026092268918424
chr4_102654123_T_C_b38	0.00191551	8.236950048061455	8.097426298597213	0	0	1	0	0	0	0	0	0	0	0	1	0	1	40.0	0.004	-17.075003470539563	3.8365648668689225	-0.3225787853993012	0.0	True	False	True	False	False	False	0.0	0.0005026092268918424
chr3_112926192_C_T_b38	0.00124937	8.513185170018698	6.907755278982137	0	0	0	0	1	1	0	1	1	0	0	1	1	0	40.0	0.001	-3.3713409821144045	0.0	5.271058626361743	1.7740768084390197	True	False	True	False	False	False	0.0	0.0005026018054881107
chr3_112926192_C_T_b38	0.00124937	8.513185170018698	6.907755278982137	0	0	0	0	1	1	0	1	1	0	0	1	1	0	40.0	0.001	-3.3713409821144045	0.0	5.271058626361743	1.7740768084390197	True	False	True	False	False	False	0.0	0.0005026018054881107
chr14_81420470_A_T_b38	0.00134846	8.374246182096304	7.704361167910313	0	0	1	0	0	0	0	0	0	0	0	1	0	1	40.0	0.0	-5.280039534494847	0.0	-3.7342935036287415	0.0	True	False	True	False	False	False		0.0005026017800464135
chr10_45829793_G_C_b38	0.00106008	8.371936178759098	7.3783837129967145	0	0	1	1	0	0	0	0	0	0	0	0	0	0	40.0	0.004	-1.1202944078255546	2.603303063598134	1.1046332461177857	0.28922183845611493	True	False	True	False	False	False	0.0	0.000502600933874556
chr10_45829793_G_C_b38	0.00106008	8.371936178759098	7.3783837129967145	0	0	1	1	0	0	0	0	0	0	0	0	0	0	40.0	0.004	-1.1202944078255546	2.603303063598134	1.1046332461177857	0.28922183845611493	True	False	True	False	False	False	0.0	0.000502600933874556
chr3_133385787_G_A_b38	0.00313964	8.387995252944556	6.456769655572163	0	0	0	1	0	0	0	0	0	0	0	0	0	0	40.0	0.0	0.2228137237344309	10.40418235431687	8.453369887722936	0.17080868143236216	True	False	True	False	False	False	0.0	0.0005025908386965511
chr3_138274747_C_G_b38	0.00563992	8.457018468380168	5.318119993844216	0	0	0	0	0	0	0	0	0	0	0	1	0	1	50.0	0.0	0.4928492808822058	6.099698301948283	-0.9143777163467276	0.0	True	False	True	False	False	False	0.0	0.000502589320367857
chr3_138274747_C_G_b38	0.00563992	8.457018468380168	5.318119993844216	0	0	0	0	0	0	0	0	0	0	0	1	0	1	50.0	0.0	0.4928492808822058	6.099698301948283	-0.9143777163467276	0.0	True	False	True	False	False	False	0.0	0.000502589320367857
chr3_138274747_C_G_b38	0.00563992	8.457018468380168	5.318119993844216	0	0	0	0	0	0	0	0	0	0	0	1	0	1	50.0	0.0	0.4928492808822058	6.099698301948283	-0.9143777163467276	0.0	True	False	True	False	False	False	0.0	0.000502589320367857
chr8_118926486_T_G_b38	0.00654767	7.8013913202914855	2.0794415416798357	0	0	1	0	0	1	0	0	1	0	0	0	0	0	20.0	0.0	-16.562034646757965	8.987090087572533	-0.5947562983916441	0.18314743747053797	True	False	True	False	False	False	0.0	0.0005025890355786797
