## Supplemental Table 3 for "Widespread naturally variable human exons aid genetic interpretation": supplemental_file_3.csv (part 896 of 920)

variant_id	sQTL_pip	log_abs_min_dist_to_a_ss_gtex	log_abs_min_dist_to_a_ss_gencode	in_oRNAment	in_eCLIP	either_ESE	either_ESS	DHS_Trynka	H3K27ac_PGC2	TSS_Hoffman	TFBS_ENCODE	H3K27ac_PGC2	H3K9ac_Trynka	Promoter_UCSC	H3K4me1_Trynka	Enhancer_Hoffman	Transcribed_Hoffman	gc_twenty_bp	phastcons_100	max_5p_maxent	abs_delta_5p_maxent	max_3p_maxent	abs_delta_3p_maxent	in_any_intron	in_any_exon	not_ss	both_splice_regions	just_leafcutter_ss	just_gencode_ss	max_splice_ai_score	SMS_score_full_model
chr8_118926486_T_G_b38	0.00314429	7.8013913202914855	2.0794415416798357	0	0	1	0	0	1	0	0	1	0	0	0	0	0	20.0	0.0	-16.562034646757965	8.987090087572533	-0.5947562983916441	0.18314743747053797	True	False	True	False	False	False	0.0	0.0005025890355786797
chr8_118926486_T_G_b38	0.00314429	7.8013913202914855	2.0794415416798357	0	0	1	0	0	1	0	0	1	0	0	0	0	0	20.0	0.0	-16.562034646757965	8.987090087572533	-0.5947562983916441	0.18314743747053797	True	False	True	False	False	False	0.0	0.0005025890355786797
chr8_118926486_T_G_b38	0.00654767	7.8013913202914855	2.0794415416798357	0	0	1	0	0	1	0	0	1	0	0	0	0	0	20.0	0.0	-16.562034646757965	8.987090087572533	-0.5947562983916441	0.18314743747053797	True	False	True	False	False	False	0.0	0.0005025890355786797
chr8_118926486_T_G_b38	0.00196789	7.8013913202914855	2.0794415416798357	0	0	1	0	0	1	0	0	1	0	0	0	0	0	20.0	0.0	-16.562034646757965	8.987090087572533	-0.5947562983916441	0.18314743747053797	True	False	True	False	False	False	0.0	0.0005025890355786797
chr8_118926486_T_G_b38	0.00196789	7.8013913202914855	2.0794415416798357	0	0	1	0	0	1	0	0	1	0	0	0	0	0	20.0	0.0	-16.562034646757965	8.987090087572533	-0.5947562983916441	0.18314743747053797	True	False	True	False	False	False	0.0	0.0005025890355786797
chr8_91013083_A_G_b38	0.00903423	8.36380888451688	8.36380888451688	0	0	0	1	0	0	0	0	0	0	0	0	0	1	30.0	0.0	-16.553684992537224	0.0257489816866787	9.177742169081029	0.45933122254198366	True	False	True	False	False	False		0.0005025829940990888
chr8_91013083_A_G_b38	0.0103954	8.36380888451688	8.36380888451688	0	0	0	1	0	0	0	0	0	0	0	0	0	1	30.0	0.0	-16.553684992537224	0.0257489816866787	9.177742169081029	0.45933122254198366	True	False	True	False	False	False		0.0005025829940990888
chr8_78672794_T_A_b38	0.00386975	8.029432840581244	8.0040315078527	0	0	0	0	0	0	0	0	0	0	0	0	0	1	20.0	0.004	6.971345477724461	0.0	5.183275257597543	0.4289258362178643	True	False	True	False	False	False		0.0005025808320742489
chr16_20435140_C_G_b38	0.00105779	8.472195825485501	7.555905093611346	0	0	0	0	0	0	0	0	0	0	0	0	0	1	50.0	0.209	-5.013831123990331	0.0	1.424267253225537	0.033505578241303624	True	False	True	False	False	False	0.0	0.0005025789217113621
chr16_20435140_C_G_b38	0.00105779	8.472195825485501	7.555905093611346	0	0	0	0	0	0	0	0	0	0	0	0	0	1	50.0	0.209	-5.013831123990331	0.0	1.424267253225537	0.033505578241303624	True	False	True	False	False	False	0.0	0.0005025789217113621
chr19_35162277_T_C_b38	0.00120138	8.48714627006394	7.29776828253138	0	0	0	0	0	1	0	0	1	0	0	1	0	1	40.0	0.003	-10.103435249331502	4.186686179176149	10.635009032060694	0.2763843797422041	True	False	True	False	False	False	0.0	0.0005025643152213545
chr19_35162277_T_C_b38	0.00120138	8.48714627006394	7.29776828253138	0	0	0	0	0	1	0	0	1	0	0	1	0	1	40.0	0.003	-10.103435249331502	4.186686179176149	10.635009032060694	0.2763843797422041	True	False	True	False	False	False	0.0	0.0005025643152213545
chr19_35162277_T_C_b38	0.00120138	8.48714627006394	7.29776828253138	0	0	0	0	0	1	0	0	1	0	0	1	0	1	40.0	0.003	-10.103435249331502	4.186686179176149	10.635009032060694	0.2763843797422041	True	False	True	False	False	False	0.0	0.0005025643152213545
chr19_35162277_T_C_b38	0.00120138	8.48714627006394	7.29776828253138	0	0	0	0	0	1	0	0	1	0	0	1	0	1	40.0	0.003	-10.103435249331502	4.186686179176149	10.635009032060694	0.2763843797422041	True	False	True	False	False	False	0.0	0.0005025643152213545
chr18_58706663_G_A_b38	0.00432108	8.134467570277563	7.88570539124302	0	0	1	0	0	0	0	0	0	0	0	0	0	1	20.0	0.168	-1.851517598022063	5.205031437883656	6.010093714397307	5.238592243685261	True	False	True	False	False	False	0.0	0.000502561686002203
chr18_58706663_G_A_b38	0.00432108	8.134467570277563	7.88570539124302	0	0	1	0	0	0	0	0	0	0	0	0	0	1	20.0	0.168	-1.851517598022063	5.205031437883656	6.010093714397307	5.238592243685261	True	False	True	False	False	False	0.0	0.000502561686002203
chr6_157651772_A_G_b38	0.0106084	8.414938957377482	7.469083884921234	0	0	0	0	0	0	0	0	0	0	0	0	0	1	50.0	0.077	-1.4161897017527911	0.0	2.732881543741435	1.6229725875761858	True	False	True	False	False	False	0.0	0.0005025565125846741
chr6_157651772_A_G_b38	0.0106084	8.414938957377482	7.469083884921234	0	0	0	0	0	0	0	0	0	0	0	0	0	1	50.0	0.077	-1.4161897017527911	0.0	2.732881543741435	1.6229725875761858	True	False	True	False	False	False	0.0	0.0005025565125846741
chr5_746081_G_A_b38	0.205022	8.401557847817314	6.664409020350408	0	0	0	0	0	1	0	0	1	0	0	0	0	1	40.0	0.0	2.805677362081423	0.0	1.9999458948363795	0.0	True	False	True	False	False	False	0.0	0.0005025482591455156
chr5_746081_G_A_b38	0.205022	8.401557847817314	6.664409020350408	0	0	0	0	0	1	0	0	1	0	0	0	0	1	40.0	0.0	2.805677362081423	0.0	1.9999458948363795	0.0	True	False	True	False	False	False	0.0	0.0005025482591455156
chr12_42340177_G_A_b38	0.00426105	8.365206834418355	8.196161139282902	0	0	0	0	0	0	0	0	0	0	0	0	0	1	50.0	0.001	-1.1223230170862488	5.836998834312331	-0.2215696739387951	0.0	True	False	True	False	False	False	0.0	0.0005025448718455812
chr12_42340177_G_A_b38	0.00426105	8.365206834418355	8.196161139282902	0	0	0	0	0	0	0	0	0	0	0	0	0	1	50.0	0.001	-1.1223230170862488	5.836998834312331	-0.2215696739387951	0.0	True	False	True	False	False	False	0.0	0.0005025448718455812
chr3_186292828_C_G_b38	0.0015582	8.323365694436081	8.28121766128665	0	0	0	0	0	0	0	0	0	0	0	0	0	0	50.0	0.005	-5.615495832337998	0.0	4.456904801585431	0.0	True	False	True	False	False	False	0.0	0.0005025330649501235
chr2_84454262_G_A_b38	0.00280544	8.414274137408396	8.340694647925071	0	0	1	0	0	0	0	0	0	0	0	1	0	1	40.0	0.0	-11.016686306181327	1.8282571530755387	3.992318541128121	0.7726436643299834	True	False	True	False	False	False	0.0	0.0005025275649559605
chr2_84454262_G_A_b38	0.00280544	8.414274137408396	8.340694647925071	0	0	1	0	0	0	0	0	0	0	0	1	0	1	40.0	0.0	-11.016686306181327	1.8282571530755387	3.992318541128121	0.7726436643299834	True	False	True	False	False	False	0.0	0.0005025275649559605
chr2_84454262_G_A_b38	0.00280544	8.414274137408396	8.340694647925071	0	0	1	0	0	0	0	0	0	0	0	1	0	1	40.0	0.0	-11.016686306181327	1.8282571530755387	3.992318541128121	0.7726436643299834	True	False	True	False	False	False	0.0	0.0005025275649559605
chr11_22265135_T_C_b38	0.00114584	8.008698182988528	7.646353722445999	0	0	1	0	0	0	0	0	0	0	0	0	0	0	20.0	0.012	-13.76615212757034	0.0	2.30848142511001	0.0	True	False	True	False	False	False	0.0	0.0005025268238840621
chr11_22265135_T_C_b38	0.00310888	8.008698182988528	7.646353722445999	0	0	1	0	0	0	0	0	0	0	0	0	0	0	20.0	0.012	-13.76615212757034	0.0	2.30848142511001	0.0	True	False	True	False	False	False	0.0	0.0005025268238840621
chr9_121117489_A_G_b38	0.00706926	8.291045131081729	6.75343791859778	0	0	1	0	0	0	0	0	0	0	0	0	0	1	30.0	0.0	-15.91309945527233	0.0	3.8561903711667256	0.0	True	False	True	False	False	False	0.0	0.0005025239598130906
chr9_121117489_A_G_b38	0.00706926	8.291045131081729	6.75343791859778	0	0	1	0	0	0	0	0	0	0	0	0	0	1	30.0	0.0	-15.91309945527233	0.0	3.8561903711667256	0.0	True	False	True	False	False	False	0.0	0.0005025239598130906
chr3_141903237_T_A_b38	0.0011936	8.303504798872783	5.948034989180646	0	0	1	0	0	1	0	0	1	0	0	1	0	1	20.0	0.0	2.908137756303892	0.0	5.3193858718900415	0.21467670289591467	True	False	True	False	False	False	0.0	0.0005025238427870482
chr3_141903237_T_A_b38	0.0011936	8.303504798872783	5.948034989180646	0	0	1	0	0	1	0	0	1	0	0	1	0	1	20.0	0.0	2.908137756303892	0.0	5.3193858718900415	0.21467670289591467	True	False	True	False	False	False	0.0	0.0005025238427870482
chr3_135187956_T_C_b38	0.00130205	8.438366410870266	8.438149984075784	0	0	1	1	0	0	0	0	0	0	0	0	0	1	40.0	0.002	0.8269141655435762	0.0	-0.8289391228373475	0.8559837054320314	True	False	True	False	False	False	0.0	0.0005025207500725324
chr3_135187956_T_C_b38	0.00219355	8.438366410870266	8.438149984075784	0	0	1	1	0	0	0	0	0	0	0	0	0	1	40.0	0.002	0.8269141655435762	0.0	-0.8289391228373475	0.8559837054320314	True	False	True	False	False	False	0.0	0.0005025207500725324
chr14_73668501_G_A_b38	0.00114068	8.038189179973203	8.019941687677365	0	0	1	1	0	0	0	0	0	0	0	0	0	1	20.0	0.005	-14.296712485589223	4.211135438850485	3.4644215398256577	0.2547758348133726	True	False	True	False	False	False	0.0	0.0005025132224523983
chr11_120444928_T_C_b38	0.00142975	8.476371196895983	6.202535517187923	0	0	0	0	0	0	0	0	0	0	0	1	0	1	50.0	0.0	3.5290205975772126	1.8796442996294025	5.134683570723318	0.0	True	False	True	False	False	False	0.0	0.0005025124599187385
chr11_120444928_T_C_b38	0.00142975	8.476371196895983	6.202535517187923	0	0	0	0	0	0	0	0	0	0	0	1	0	1	50.0	0.0	3.5290205975772126	1.8796442996294025	5.134683570723318	0.0	True	False	True	False	False	False	0.0	0.0005025124599187385
chr11_120444928_T_C_b38	0.00142975	8.476371196895983	6.202535517187923	0	0	0	0	0	0	0	0	0	0	0	1	0	1	50.0	0.0	3.5290205975772126	1.8796442996294025	5.134683570723318	0.0	True	False	True	False	False	False	0.0	0.0005025124599187385
chr10_15665527_C_T_b38	0.128471	8.43511508038063	8.43511508038063	0	0	1	1	0	0	0	0	0	0	0	0	0	1	30.0	0.174	-13.659343777127608	0.0	-1.4458919718875052	0.009778009055310122	True	False	True	False	False	False	0.0	0.0005025033781647563
chr5_33458894_C_G_b38	0.00109169	8.503499864284235	5.442417710521793	0	0	0	0	0	0	0	0	0	0	0	0	0	1	60.0	0.0	-3.938065695987704	3.464046802402933	0.6937527777566501	0.3347787015981396	True	False	True	False	False	False	0.0	0.0005024976219587354
chr5_111399116_G_C_b38	0.0014774	8.374476889214643	8.374476889214643	0	0	0	1	0	0	0	0	0	0	0	0	0	1	40.0	0.001	1.870705001859536	0.4609064694430247	5.748770625984299	0.0	True	False	True	False	False	False	0.0	0.0005024875776770875
chr5_111399116_G_C_b38	0.00369243	8.374476889214643	8.374476889214643	0	0	0	1	0	0	0	0	0	0	0	0	0	1	40.0	0.001	1.870705001859536	0.4609064694430247	5.748770625984299	0.0	True	False	True	False	False	False	0.0	0.0005024875776770875
chr5_111399116_G_C_b38	0.0014774	8.374476889214643	8.374476889214643	0	0	0	1	0	0	0	0	0	0	0	0	0	1	40.0	0.001	1.870705001859536	0.4609064694430247	5.748770625984299	0.0	True	False	True	False	False	False	0.0	0.0005024875776770875
chr5_111399116_G_C_b38	0.00369243	8.374476889214643	8.374476889214643	0	0	0	1	0	0	0	0	0	0	0	0	0	1	40.0	0.001	1.870705001859536	0.4609064694430247	5.748770625984299	0.0	True	False	True	False	False	False	0.0	0.0005024875776770875
chr11_77213721_G_A_b38	0.0995836	8.51699317141357	4.9344739331306915	0	0	0	0	0	0	0	0	0	0	0	0	0	0	60.0	0.003	-6.665395757089118	0.2622847045165404	8.243273693599036	0.6784280418894753	True	False	True	False	False	False	0.0	0.0005024874580371223
chr17_82409330_G_A_b38	0.0096275	8.295798110636145	3.6375861597263857	0	0	0	1	0	1	0	0	1	0	0	1	0	1	20.0	0.001	-4.869228528552287	3.036720978210618	0.7089389886696367	0.3288024294558057	True	False	True	False	False	False	0.0	0.0005024864115702667
chr17_82409330_G_A_b38	0.0096275	8.295798110636145	3.6375861597263857	0	0	0	1	0	1	0	0	1	0	0	1	0	1	20.0	0.001	-4.869228528552287	3.036720978210618	0.7089389886696367	0.3288024294558057	True	False	True	False	False	False	0.0	0.0005024864115702667
chr17_82409330_G_A_b38	0.0096275	8.295798110636145	3.6375861597263857	0	0	0	1	0	1	0	0	1	0	0	1	0	1	20.0	0.001	-4.869228528552287	3.036720978210618	0.7089389886696367	0.3288024294558057	True	False	True	False	False	False	0.0	0.0005024864115702667
chr15_82224123_G_A_b38	0.0062047	8.405591014834934	6.948897222313312	0	0	0	1	0	0	0	0	0	0	0	0	0	1	40.0	0.001	-3.911479921030701	0.0	5.669202842507488	0.0	True	False	True	False	False	False	0.0	0.0005024822556606671
chr8_116730040_A_G_b38	0.0187558	8.260751354700513	8.260751354700513	0	0	0	0	0	1	0	0	1	0	0	1	0	1	20.0	0.003	-3.481923346792811	11.510867098122349	1.407434424059531	0.0	True	False	True	False	False	False	0.0	0.0005024774408110308
chr14_59981036_T_C_b38	0.00157193	8.245909264774093	6.699500340161678	0	0	0	1	0	0	0	0	0	0	0	0	0	0	40.0	0.0	-1.2815855095235955	3.221469391763001	0.0507440721982561	0.9331278987426116	True	False	True	False	False	False	0.0	0.0005024722348031168
chr1_145830322_C_A_b38	0.00159652	8.02059914989697	7.303843225277705	0	0	1	0	0	0	0	0	0	0	0	0	0	0	30.0	0.009	0.2653339631039658	0.0	-3.1432939103979294	0.0	True	False	True	False	False	False	0.0	0.0005024677619325447
chr1_145830322_C_A_b38	0.00159652	8.02059914989697	7.303843225277705	0	0	1	0	0	0	0	0	0	0	0	0	0	0	30.0	0.009	0.2653339631039658	0.0	-3.1432939103979294	0.0	True	False	True	False	False	False	0.0	0.0005024677619325447
chr1_145830322_C_A_b38	0.00159652	8.02059914989697	7.303843225277705	0	0	1	0	0	0	0	0	0	0	0	0	0	0	30.0	0.009	0.2653339631039658	0.0	-3.1432939103979294	0.0	True	False	True	False	False	False	0.0	0.0005024677619325447
chr8_18019791_G_A_b38	0.00280401	8.507546814364431	8.293299358711323	0	0	0	1	0	0	0	0	0	0	0	1	0	1	40.0	0.017	-2.994105703398556	0.5568905771828536	9.39343130691912	4.180336186496797	True	False	True	False	False	False	0.0	0.000502462764384074
chr9_84294635_G_A_b38	0.00148625	8.403352374992478	5.8888779583328805	0	0	0	0	1	1	0	1	1	0	0	1	0	0	30.0	0.0	-0.3020826405417486	0.0	6.692941717436952	0.0	True	False	True	False	False	False	0.0	0.0005024604437307811
chr9_84294635_G_A_b38	0.00148625	8.403352374992478	5.8888779583328805	0	0	0	0	1	1	0	1	1	0	0	1	0	0	30.0	0.0	-0.3020826405417486	0.0	6.692941717436952	0.0	True	False	True	False	False	False	0.0	0.0005024604437307811
chr9_84294635_G_A_b38	0.00148625	8.403352374992478	5.8888779583328805	0	0	0	0	1	1	0	1	1	0	0	1	0	0	30.0	0.0	-0.3020826405417486	0.0	6.692941717436952	0.0	True	False	True	False	False	False	0.0	0.0005024604437307811
chr20_35398468_T_C_b38	0.0438938	8.360071435644025	8.358431899031295	0	0	0	0	1	1	0	0	1	1	0	1	1	1	20.0	0.001	-14.966632398626384	0.0	4.7758552941529615	0.0	True	False	True	False	False	False	0.0	0.000502457714021418
chr20_35398468_T_C_b38	0.00638865	8.360071435644025	8.358431899031295	0	0	0	0	1	1	0	0	1	1	0	1	1	1	20.0	0.001	-14.966632398626384	0.0	4.7758552941529615	0.0	True	False	True	False	False	False	0.0	0.000502457714021418
chr20_35398468_T_C_b38	0.0438938	8.360071435644025	8.358431899031295	0	0	0	0	1	1	0	0	1	1	0	1	1	1	20.0	0.001	-14.966632398626384	0.0	4.7758552941529615	0.0	True	False	True	False	False	False	0.0	0.000502457714021418
chr20_35398468_T_C_b38	0.0104358	8.360071435644025	8.358431899031295	0	0	0	0	1	1	0	0	1	1	0	1	1	1	20.0	0.001	-14.966632398626384	0.0	4.7758552941529615	0.0	True	False	True	False	False	False	0.0	0.000502457714021418
chr20_35398468_T_C_b38	0.00638865	8.360071435644025	8.358431899031295	0	0	0	0	1	1	0	0	1	1	0	1	1	1	20.0	0.001	-14.966632398626384	0.0	4.7758552941529615	0.0	True	False	True	False	False	False	0.0	0.000502457714021418
chr20_35398468_T_C_b38	0.00638865	8.360071435644025	8.358431899031295	0	0	0	0	1	1	0	0	1	1	0	1	1	1	20.0	0.001	-14.966632398626384	0.0	4.7758552941529615	0.0	True	False	True	False	False	False	0.0	0.000502457714021418
chr20_35398468_T_C_b38	0.00638865	8.360071435644025	8.358431899031295	0	0	0	0	1	1	0	0	1	1	0	1	1	1	20.0	0.001	-14.966632398626384	0.0	4.7758552941529615	0.0	True	False	True	False	False	False	0.0	0.000502457714021418
chr20_35398468_T_C_b38	0.0104358	8.360071435644025	8.358431899031295	0	0	0	0	1	1	0	0	1	1	0	1	1	1	20.0	0.001	-14.966632398626384	0.0	4.7758552941529615	0.0	True	False	True	False	False	False	0.0	0.000502457714021418
chr20_35398468_T_C_b38	0.0104358	8.360071435644025	8.358431899031295	0	0	0	0	1	1	0	0	1	1	0	1	1	1	20.0	0.001	-14.966632398626384	0.0	4.7758552941529615	0.0	True	False	True	False	False	False	0.0	0.000502457714021418
chr20_35398468_T_C_b38	0.0104358	8.360071435644025	8.358431899031295	0	0	0	0	1	1	0	0	1	1	0	1	1	1	20.0	0.001	-14.966632398626384	0.0	4.7758552941529615	0.0	True	False	True	False	False	False	0.0	0.000502457714021418
chr20_35398468_T_C_b38	0.0438938	8.360071435644025	8.358431899031295	0	0	0	0	1	1	0	0	1	1	0	1	1	1	20.0	0.001	-14.966632398626384	0.0	4.7758552941529615	0.0	True	False	True	False	False	False	0.0	0.000502457714021418
chr20_35398468_T_C_b38	0.0438938	8.360071435644025	8.358431899031295	0	0	0	0	1	1	0	0	1	1	0	1	1	1	20.0	0.001	-14.966632398626384	0.0	4.7758552941529615	0.0	True	False	True	False	False	False	0.0	0.000502457714021418
chr3_179620024_T_C_b38	0.00258369	8.020270472819238	7.315218389752975	0	0	0	0	0	0	0	0	0	0	0	0	0	1	40.0	0.001	-9.123700036375354	7.924219345209863	2.1307575815345743	0.0	True	False	True	False	False	False	0.0	0.0005024488681650007
chr3_179620024_T_C_b38	0.00258369	8.020270472819238	7.315218389752975	0	0	0	0	0	0	0	0	0	0	0	0	0	1	40.0	0.001	-9.123700036375354	7.924219345209863	2.1307575815345743	0.0	True	False	True	False	False	False	0.0	0.0005024488681650007
chr3_179620024_T_C_b38	0.00258369	8.020270472819238	7.315218389752975	0	0	0	0	0	0	0	0	0	0	0	0	0	1	40.0	0.001	-9.123700036375354	7.924219345209863	2.1307575815345743	0.0	True	False	True	False	False	False	0.0	0.0005024488681650007
chr3_179620024_T_C_b38	0.00204586	8.020270472819238	7.315218389752975	0	0	0	0	0	0	0	0	0	0	0	0	0	1	40.0	0.001	-9.123700036375354	7.924219345209863	2.1307575815345743	0.0	True	False	True	False	False	False	0.0	0.0005024488681650007
chr3_179620024_T_C_b38	0.00204586	8.020270472819238	7.315218389752975	0	0	0	0	0	0	0	0	0	0	0	0	0	1	40.0	0.001	-9.123700036375354	7.924219345209863	2.1307575815345743	0.0	True	False	True	False	False	False	0.0	0.0005024488681650007
chr3_179620024_T_C_b38	0.00204586	8.020270472819238	7.315218389752975	0	0	0	0	0	0	0	0	0	0	0	0	0	1	40.0	0.001	-9.123700036375354	7.924219345209863	2.1307575815345743	0.0	True	False	True	False	False	False	0.0	0.0005024488681650007
chr20_5574986_C_T_b38	0.00658101	8.484669999710677	6.056784013228625	0	0	0	0	0	1	0	0	1	0	0	1	0	1	40.0	0.001	-6.938230016362505	5.61107101842347	9.64210978704716	4.869243107087952	True	False	True	False	False	False	0.0	0.0005024360331624241
chr20_5574986_C_T_b38	0.00658101	8.484669999710677	6.056784013228625	0	0	0	0	0	1	0	0	1	0	0	1	0	1	40.0	0.001	-6.938230016362505	5.61107101842347	9.64210978704716	4.869243107087952	True	False	True	False	False	False	0.0	0.0005024360331624241
chr20_5574986_C_T_b38	0.00232454	8.484669999710677	6.056784013228625	0	0	0	0	0	1	0	0	1	0	0	1	0	1	40.0	0.001	-6.938230016362505	5.61107101842347	9.64210978704716	4.869243107087952	True	False	True	False	False	False	0.0	0.0005024360331624241
chr20_5574986_C_T_b38	0.00658101	8.484669999710677	6.056784013228625	0	0	0	0	0	1	0	0	1	0	0	1	0	1	40.0	0.001	-6.938230016362505	5.61107101842347	9.64210978704716	4.869243107087952	True	False	True	False	False	False	0.0	0.0005024360331624241
chr20_5574986_C_T_b38	0.00232454	8.484669999710677	6.056784013228625	0	0	0	0	0	1	0	0	1	0	0	1	0	1	40.0	0.001	-6.938230016362505	5.61107101842347	9.64210978704716	4.869243107087952	True	False	True	False	False	False	0.0	0.0005024360331624241
chr20_5574986_C_T_b38	0.00232454	8.484669999710677	6.056784013228625	0	0	0	0	0	1	0	0	1	0	0	1	0	1	40.0	0.001	-6.938230016362505	5.61107101842347	9.64210978704716	4.869243107087952	True	False	True	False	False	False	0.0	0.0005024360331624241
chr7_140840241_A_G_b38	0.00286232	8.144679183447758	8.296297112642508	0	0	0	0	1	0	0	0	0	0	0	1	0	1	30.0	0.004	-11.43955751485451	0.0	8.419902025727396	0.4596055159699901	True	False	True	False	False	False		0.0005024285028736844
chr9_130281611_A_C_b38	0.0165164	8.45531778769815	8.003697339094368	0	0	1	0	0	1	0	0	1	0	0	0	0	0	40.0	0.003	-2.929323036824917	5.0243441719138175	4.358024601313126	0.0	True	False	True	False	False	False	0.0	0.0005024245890607102
chr10_29491940_C_T_b38	0.00148653	8.471777327885755	6.826545223556594	0	0	0	1	0	1	0	1	1	0	0	0	0	1	20.0	0.0	-1.2172307578741253	4.202613579897155	-1.2293792569429414	0.0	True	False	True	False	False	False	0.0	0.0005024221703369024
chr10_29491940_C_T_b38	0.00148653	8.471777327885755	6.826545223556594	0	0	0	1	0	1	0	1	1	0	0	0	0	1	20.0	0.0	-1.2172307578741253	4.202613579897155	-1.2293792569429414	0.0	True	False	True	False	False	False	0.0	0.0005024221703369024
chr10_29491940_C_T_b38	0.00148653	8.471777327885755	6.826545223556594	0	0	0	1	0	1	0	1	1	0	0	0	0	1	20.0	0.0	-1.2172307578741253	4.202613579897155	-1.2293792569429414	0.0	True	False	True	False	False	False	0.0	0.0005024221703369024
chr10_29491940_C_T_b38	0.00148653	8.471777327885755	6.826545223556594	0	0	0	1	0	1	0	1	1	0	0	0	0	1	20.0	0.0	-1.2172307578741253	4.202613579897155	-1.2293792569429414	0.0	True	False	True	False	False	False	0.0	0.0005024221703369024
chr10_29491940_C_T_b38	0.00148653	8.471777327885755	6.826545223556594	0	0	0	1	0	1	0	1	1	0	0	0	0	1	20.0	0.0	-1.2172307578741253	4.202613579897155	-1.2293792569429414	0.0	True	False	True	False	False	False	0.0	0.0005024221703369024
chr10_29491940_C_T_b38	0.00148653	8.471777327885755	6.826545223556594	0	0	0	1	0	1	0	1	1	0	0	0	0	1	20.0	0.0	-1.2172307578741253	4.202613579897155	-1.2293792569429414	0.0	True	False	True	False	False	False	0.0	0.0005024221703369024
chr1_47042020_A_G_b38	0.00235401	8.119993827725105	7.739794458408701	0	0	0	0	0	0	0	0	0	0	0	0	0	0	40.0	0.027	-2.8188764502957944	4.950999034811499	2.601905620912312	0.8984314928021462	True	False	True	False	False	False	0.0	0.0005024170975649793
chr1_47042020_A_G_b38	0.00235401	8.119993827725105	7.739794458408701	0	0	0	0	0	0	0	0	0	0	0	0	0	0	40.0	0.027	-2.8188764502957944	4.950999034811499	2.601905620912312	0.8984314928021462	True	False	True	False	False	False	0.0	0.0005024170975649793
chr1_47042020_A_G_b38	0.00235401	8.119993827725105	7.739794458408701	0	0	0	0	0	0	0	0	0	0	0	0	0	0	40.0	0.027	-2.8188764502957944	4.950999034811499	2.601905620912312	0.8984314928021462	True	False	True	False	False	False	0.0	0.0005024170975649793
chr1_47042020_A_G_b38	0.00235401	8.119993827725105	7.739794458408701	0	0	0	0	0	0	0	0	0	0	0	0	0	0	40.0	0.027	-2.8188764502957944	4.950999034811499	2.601905620912312	0.8984314928021462	True	False	True	False	False	False	0.0	0.0005024170975649793
chr18_58730438_T_G_b38	0.00421071	8.279950715722526	7.99260665240021	0	0	1	0	0	0	0	0	0	0	0	0	0	1	30.0	0.0	-12.9251821342534	0.0	4.823249400096088	0.0	True	False	True	False	False	False	0.0	0.0005024167742519644
chr18_58730438_T_G_b38	0.00421071	8.279950715722526	7.99260665240021	0	0	1	0	0	0	0	0	0	0	0	0	0	1	30.0	0.0	-12.9251821342534	0.0	4.823249400096088	0.0	True	False	True	False	False	False	0.0	0.0005024167742519644
chr18_58730438_T_G_b38	0.00421071	8.279950715722526	7.99260665240021	0	0	1	0	0	0	0	0	0	0	0	0	0	1	30.0	0.0	-12.9251821342534	0.0	4.823249400096088	0.0	True	False	True	False	False	False	0.0	0.0005024167742519644
chr18_58730438_T_G_b38	0.00421071	8.279950715722526	7.99260665240021	0	0	1	0	0	0	0	0	0	0	0	0	0	1	30.0	0.0	-12.9251821342534	0.0	4.823249400096088	0.0	True	False	True	False	False	False	0.0	0.0005024167742519644
chr13_79348823_A_C_b38	0.00424804	8.301521654940728	8.301521654940728	0	1	0	0	0	0	0	0	0	0	0	0	0	1	20.0	0.013	3.466757464775867	18.93321642852936	6.687388218945692	0.0	True	False	True	False	False	False	0.0	0.0005024153908577876
chr13_79348823_A_C_b38	0.00418766	8.301521654940728	8.301521654940728	0	1	0	0	0	0	0	0	0	0	0	0	0	1	20.0	0.013	3.466757464775867	18.93321642852936	6.687388218945692	0.0	True	False	True	False	False	False	0.0	0.0005024153908577876
chr6_87522640_A_G_b38	0.0236822	8.296795865770052	7.018401799069201	0	0	0	0	0	0	0	0	0	0	0	0	0	1	40.0	0.037	-7.290204252652268	0.0	5.055893932035147	0.0	True	False	True	False	False	False	0.0	0.0005024028597736559
chr6_87522640_A_G_b38	0.0236822	8.296795865770052	7.018401799069201	0	0	0	0	0	0	0	0	0	0	0	0	0	1	40.0	0.037	-7.290204252652268	0.0	5.055893932035147	0.0	True	False	True	False	False	False	0.0	0.0005024028597736559
chr6_87522640_A_G_b38	0.0236822	8.296795865770052	7.018401799069201	0	0	0	0	0	0	0	0	0	0	0	0	0	1	40.0	0.037	-7.290204252652268	0.0	5.055893932035147	0.0	True	False	True	False	False	False	0.0	0.0005024028597736559
chr6_87522640_A_G_b38	0.0236822	8.296795865770052	7.018401799069201	0	0	0	0	0	0	0	0	0	0	0	0	0	1	40.0	0.037	-7.290204252652268	0.0	5.055893932035147	0.0	True	False	True	False	False	False	0.0	0.0005024028597736559
chr6_87522640_A_G_b38	0.0236822	8.296795865770052	7.018401799069201	0	0	0	0	0	0	0	0	0	0	0	0	0	1	40.0	0.037	-7.290204252652268	0.0	5.055893932035147	0.0	True	False	True	False	False	False	0.0	0.0005024028597736559
chr6_87522640_A_G_b38	0.0236822	8.296795865770052	7.018401799069201	0	0	0	0	0	0	0	0	0	0	0	0	0	1	40.0	0.037	-7.290204252652268	0.0	5.055893932035147	0.0	True	False	True	False	False	False	0.0	0.0005024028597736559
chr6_87522640_A_G_b38	0.0236822	8.296795865770052	7.018401799069201	0	0	0	0	0	0	0	0	0	0	0	0	0	1	40.0	0.037	-7.290204252652268	0.0	5.055893932035147	0.0	True	False	True	False	False	False	0.0	0.0005024028597736559
chr2_207856374_T_C_b38	0.0344029	8.494743062578646	8.17188200612782	0	0	0	0	0	1	0	0	1	0	0	0	0	1	40.0	0.002	-5.864354185365845	0.0	5.470671467403776	0.8096229099572847	True	False	True	False	False	False	0.0	0.0005024015950463185
chr4_1285103_C_T_b38	0.00103527	8.492900498847193	7.824845691026856	0	0	0	0	0	0	0	0	0	0	0	0	0	0	60.0	0.001	-6.817782240777287	1.0497252357695048	7.376956405278051	0.8481283372191228	True	False	True	False	False	False	0.0	0.0005023943869868824
chr4_1285103_C_T_b38	0.0064995	8.492900498847193	7.824845691026856	0	0	0	0	0	0	0	0	0	0	0	0	0	0	60.0	0.001	-6.817782240777287	1.0497252357695048	7.376956405278051	0.8481283372191228	True	False	True	False	False	False	0.0	0.0005023943869868824
chr4_1285103_C_T_b38	0.0064995	8.492900498847193	7.824845691026856	0	0	0	0	0	0	0	0	0	0	0	0	0	0	60.0	0.001	-6.817782240777287	1.0497252357695048	7.376956405278051	0.8481283372191228	True	False	True	False	False	False	0.0	0.0005023943869868824
chr4_1285103_C_T_b38	0.0064995	8.492900498847193	7.824845691026856	0	0	0	0	0	0	0	0	0	0	0	0	0	0	60.0	0.001	-6.817782240777287	1.0497252357695048	7.376956405278051	0.8481283372191228	True	False	True	False	False	False	0.0	0.0005023943869868824
chr4_1285103_C_T_b38	0.00103527	8.492900498847193	7.824845691026856	0	0	0	0	0	0	0	0	0	0	0	0	0	0	60.0	0.001	-6.817782240777287	1.0497252357695048	7.376956405278051	0.8481283372191228	True	False	True	False	False	False	0.0	0.0005023943869868824
chr4_1285103_C_T_b38	0.00103527	8.492900498847193	7.824845691026856	0	0	0	0	0	0	0	0	0	0	0	0	0	0	60.0	0.001	-6.817782240777287	1.0497252357695048	7.376956405278051	0.8481283372191228	True	False	True	False	False	False	0.0	0.0005023943869868824
chr14_74060487_A_G_b38	0.00224457	8.397057390176256	8.015987811027237	1	0	0	0	0	0	0	0	0	0	1	1	0	1	40.0	0.0	-6.258201137377287	16.3330428103337	0.3488495618614351	0.0	True	False	True	False	False	False	0.0	0.0005023861126907406
chr14_74060487_A_G_b38	0.00224457	8.397057390176256	8.015987811027237	1	0	0	0	0	0	0	0	0	0	1	1	0	1	40.0	0.0	-6.258201137377287	16.3330428103337	0.3488495618614351	0.0	True	False	True	False	False	False	0.0	0.0005023861126907406
chr14_74060487_A_G_b38	0.00224457	8.397057390176256	8.015987811027237	1	0	0	0	0	0	0	0	0	0	1	1	0	1	40.0	0.0	-6.258201137377287	16.3330428103337	0.3488495618614351	0.0	True	False	True	False	False	False	0.0	0.0005023861126907406
chr14_74060487_A_G_b38	0.0294368	8.397057390176256	8.015987811027237	1	0	0	0	0	0	0	0	0	0	1	1	0	1	40.0	0.0	-6.258201137377287	16.3330428103337	0.3488495618614351	0.0	True	False	True	False	False	False	0.0	0.0005023861126907406
chr14_74060487_A_G_b38	0.0294368	8.397057390176256	8.015987811027237	1	0	0	0	0	0	0	0	0	0	1	1	0	1	40.0	0.0	-6.258201137377287	16.3330428103337	0.3488495618614351	0.0	True	False	True	False	False	False	0.0	0.0005023861126907406
chr14_74060487_A_G_b38	0.00224457	8.397057390176256	8.015987811027237	1	0	0	0	0	0	0	0	0	0	1	1	0	1	40.0	0.0	-6.258201137377287	16.3330428103337	0.3488495618614351	0.0	True	False	True	False	False	False	0.0	0.0005023861126907406
chr14_74060487_A_G_b38	0.0294368	8.397057390176256	8.015987811027237	1	0	0	0	0	0	0	0	0	0	1	1	0	1	40.0	0.0	-6.258201137377287	16.3330428103337	0.3488495618614351	0.0	True	False	True	False	False	False	0.0	0.0005023861126907406
chr14_74060487_A_G_b38	0.0294368	8.397057390176256	8.015987811027237	1	0	0	0	0	0	0	0	0	0	1	1	0	1	40.0	0.0	-6.258201137377287	16.3330428103337	0.3488495618614351	0.0	True	False	True	False	False	False	0.0	0.0005023861126907406
chr14_74060487_A_G_b38	0.0294368	8.397057390176256	8.015987811027237	1	0	0	0	0	0	0	0	0	0	1	1	0	1	40.0	0.0	-6.258201137377287	16.3330428103337	0.3488495618614351	0.0	True	False	True	False	False	False	0.0	0.0005023861126907406
chr14_74060487_A_G_b38	0.00224457	8.397057390176256	8.015987811027237	1	0	0	0	0	0	0	0	0	0	1	1	0	1	40.0	0.0	-6.258201137377287	16.3330428103337	0.3488495618614351	0.0	True	False	True	False	False	False	0.0	0.0005023861126907406
chr14_74060487_A_G_b38	0.0294368	8.397057390176256	8.015987811027237	1	0	0	0	0	0	0	0	0	0	1	1	0	1	40.0	0.0	-6.258201137377287	16.3330428103337	0.3488495618614351	0.0	True	False	True	False	False	False	0.0	0.0005023861126907406
chr14_74060487_A_G_b38	0.00224457	8.397057390176256	8.015987811027237	1	0	0	0	0	0	0	0	0	0	1	1	0	1	40.0	0.0	-6.258201137377287	16.3330428103337	0.3488495618614351	0.0	True	False	True	False	False	False	0.0	0.0005023861126907406
chr1_3848064_A_C_b38	0.05407	8.057694194815587	5.8888779583328805	0	0	1	0	0	0	0	0	0	0	0	1	0	1	20.0	0.005	-5.5038513443323325	3.2217890618665823	1.1496035385852608	0.17484444012434597	True	False	True	False	False	False	0.0	0.0005023789268441476
chr1_3848064_A_C_b38	0.05407	8.057694194815587	5.8888779583328805	0	0	1	0	0	0	0	0	0	0	0	1	0	1	20.0	0.005	-5.5038513443323325	3.2217890618665823	1.1496035385852608	0.17484444012434597	True	False	True	False	False	False	0.0	0.0005023789268441476
chr1_3848064_A_C_b38	0.05407	8.057694194815587	5.8888779583328805	0	0	1	0	0	0	0	0	0	0	0	1	0	1	20.0	0.005	-5.5038513443323325	3.2217890618665823	1.1496035385852608	0.17484444012434597	True	False	True	False	False	False	0.0	0.0005023789268441476
chr1_3848064_A_C_b38	0.05407	8.057694194815587	5.8888779583328805	0	0	1	0	0	0	0	0	0	0	0	1	0	1	20.0	0.005	-5.5038513443323325	3.2217890618665823	1.1496035385852608	0.17484444012434597	True	False	True	False	False	False	0.0	0.0005023789268441476
chr5_13724507_A_G_b38	0.0018266	8.162801353492073	8.006367567650246	0	0	0	0	0	0	0	0	0	0	0	0	0	0	40.0	0.002	-5.616052596551851	0.0	4.1890243362486	0.0	True	False	True	False	False	False	0.0	0.0005023777477639033
chr5_13724507_A_G_b38	0.0018266	8.162801353492073	8.006367567650246	0	0	0	0	0	0	0	0	0	0	0	0	0	0	40.0	0.002	-5.616052596551851	0.0	4.1890243362486	0.0	True	False	True	False	False	False	0.0	0.0005023777477639033
chr1_202609859_G_T_b38	0.00123051	8.31164394850298	8.31164394850298	0	0	1	0	0	0	0	0	0	0	0	0	0	0	40.0	0.078	-14.338104499143988	0.0	-2.1895232492464416	0.0	True	False	True	False	False	False	0.0	0.0005023576465735788
chr1_202609859_G_T_b38	0.00123051	8.31164394850298	8.31164394850298	0	0	1	0	0	0	0	0	0	0	0	0	0	0	40.0	0.078	-14.338104499143988	0.0	-2.1895232492464416	0.0	True	False	True	False	False	False	0.0	0.0005023576465735788
chr2_222609978_G_A_b38	0.00332854	8.098642843759418	8.251403065380556	0	0	0	0	0	0	0	0	0	0	0	1	0	1	30.0	0.0	-14.698198944180673	2.7873640065488576	6.09440904571823	0.03167765675038936	True	False	True	False	False	False	0.0	0.0005023564632635515
chr8_69644516_T_G_b38	0.00100698	8.209580483475577	7.6586995582682995	0	0	0	0	0	1	0	0	1	0	0	1	0	1	40.0	0.0	-6.025129026333295	19.40052719554097	3.384629899963535	5.858970957921009	True	False	True	False	False	False		0.0005023544055511694
chr1_49250663_C_T_b38	0.00162372	8.476371196895983	8.476371196895983	0	0	0	1	0	0	0	0	0	0	0	0	0	1	50.0	0.025	-2.1967633670159894	1.7564009209685991	-3.1844706501004865	0.0	True	False	True	False	False	False	0.0	0.0005023380161526769
chr2_161403965_A_G_b38	0.00135449	8.504107951867582	8.178358165605836	0	0	0	0	0	0	0	0	0	0	0	0	0	1	40.0	0.0	4.289577569282025	12.88526563815862	1.7555003911591245	0.16831105165783122	True	False	True	False	False	False	0.0	0.0005023355501423453
chr2_161403965_A_G_b38	0.00135449	8.504107951867582	8.178358165605836	0	0	0	0	0	0	0	0	0	0	0	0	0	1	40.0	0.0	4.289577569282025	12.88526563815862	1.7555003911591245	0.16831105165783122	True	False	True	False	False	False	0.0	0.0005023355501423453
chr18_21447310_T_A_b38	0.00145947	7.834788107388194	7.696212639346407	0	0	0	0	0	1	0	0	1	0	0	0	0	1	0.0	0.003	-2.67037222701586	0.0	4.181519388926162	1.1253705402955063	True	False	True	False	False	False	0.0	0.0005023310997917227
chr18_21447310_T_A_b38	0.00145947	7.834788107388194	7.696212639346407	0	0	0	0	0	1	0	0	1	0	0	0	0	1	0.0	0.003	-2.67037222701586	0.0	4.181519388926162	1.1253705402955063	True	False	True	False	False	False	0.0	0.0005023310997917227
chr9_131507286_C_T_b38	0.00235437	8.486940148245216	4.406719247264253	0	0	0	0	0	0	0	0	0	0	0	1	0	1	50.0	0.0	1.5440434762294013	6.590196877081612	-1.2874796489466362	1.0514511490236842	True	False	True	False	False	False	0.0	0.0005023309862082567
chr9_131507286_C_T_b38	0.00235437	8.486940148245216	4.406719247264253	0	0	0	0	0	0	0	0	0	0	0	1	0	1	50.0	0.0	1.5440434762294013	6.590196877081612	-1.2874796489466362	1.0514511490236842	True	False	True	False	False	False	0.0	0.0005023309862082567
chr9_131507286_C_T_b38	0.00198621	8.486940148245216	4.406719247264253	0	0	0	0	0	0	0	0	0	0	0	1	0	1	50.0	0.0	1.5440434762294013	6.590196877081612	-1.2874796489466362	1.0514511490236842	True	False	True	False	False	False	0.0	0.0005023309862082567
chr9_131507286_C_T_b38	0.00235437	8.486940148245216	4.406719247264253	0	0	0	0	0	0	0	0	0	0	0	1	0	1	50.0	0.0	1.5440434762294013	6.590196877081612	-1.2874796489466362	1.0514511490236842	True	False	True	False	False	False	0.0	0.0005023309862082567
chr9_131507286_C_T_b38	0.00198621	8.486940148245216	4.406719247264253	0	0	0	0	0	0	0	0	0	0	0	1	0	1	50.0	0.0	1.5440434762294013	6.590196877081612	-1.2874796489466362	1.0514511490236842	True	False	True	False	False	False	0.0	0.0005023309862082567
chr9_131507286_C_T_b38	0.00198621	8.486940148245216	4.406719247264253	0	0	0	0	0	0	0	0	0	0	0	1	0	1	50.0	0.0	1.5440434762294013	6.590196877081612	-1.2874796489466362	1.0514511490236842	True	False	True	False	False	False	0.0	0.0005023309862082567
chr13_39755772_G_C_b38	0.00436898	8.481980435660493	8.05356916913454	0	0	0	0	0	0	0	0	0	0	0	1	0	1	50.0	0.001	-5.385987003600844	1.4248358406048016	6.117262418522834	0.0	True	False	True	False	False	False	0.0	0.0005023305970815083
chr13_39755772_G_C_b38	0.00695823	8.481980435660493	8.05356916913454	0	0	0	0	0	0	0	0	0	0	0	1	0	1	50.0	0.001	-5.385987003600844	1.4248358406048016	6.117262418522834	0.0	True	False	True	False	False	False	0.0	0.0005023305970815083
chr19_19640973_G_C_b38	0.0648919	8.308199063206446	5.998936561946683	0	0	0	0	0	1	0	0	1	0	0	0	0	1	50.0	0.001	-7.51339595691431	12.45769023073282	-0.0502992871073075	0.59667281350999	True	False	True	False	False	False	0.0	0.0005023215673782943
chr19_19640973_G_C_b38	0.0648919	8.308199063206446	5.998936561946683	0	0	0	0	0	1	0	0	1	0	0	0	0	1	50.0	0.001	-7.51339595691431	12.45769023073282	-0.0502992871073075	0.59667281350999	True	False	True	False	False	False	0.0	0.0005023215673782943
chr19_19640973_G_C_b38	0.0648919	8.308199063206446	5.998936561946683	0	0	0	0	0	1	0	0	1	0	0	0	0	1	50.0	0.001	-7.51339595691431	12.45769023073282	-0.0502992871073075	0.59667281350999	True	False	True	False	False	False	0.0	0.0005023215673782943
chr19_19640973_G_C_b38	0.0648919	8.308199063206446	5.998936561946683	0	0	0	0	0	1	0	0	1	0	0	0	0	1	50.0	0.001	-7.51339595691431	12.45769023073282	-0.0502992871073075	0.59667281350999	True	False	True	False	False	False	0.0	0.0005023215673782943
chr19_19640973_G_C_b38	0.0648919	8.308199063206446	5.998936561946683	0	0	0	0	0	1	0	0	1	0	0	0	0	1	50.0	0.001	-7.51339595691431	12.45769023073282	-0.0502992871073075	0.59667281350999	True	False	True	False	False	False	0.0	0.0005023215673782943
chr11_78474923_C_T_b38	0.0061477	8.232440158470336	8.164794804244766	0	0	1	0	0	0	0	0	0	0	0	0	0	1	30.0	0.028	0.0694688431829673	0.0	6.354168805954451	6.499676192045925	True	False	True	False	False	False	0.0	0.0005023158705133598
chr11_78474923_C_T_b38	0.00511891	8.232440158470336	8.164794804244766	0	0	1	0	0	0	0	0	0	0	0	0	0	1	30.0	0.028	0.0694688431829673	0.0	6.354168805954451	6.499676192045925	True	False	True	False	False	False	0.0	0.0005023158705133598
chr11_78474923_C_T_b38	0.0061477	8.232440158470336	8.164794804244766	0	0	1	0	0	0	0	0	0	0	0	0	0	1	30.0	0.028	0.0694688431829673	0.0	6.354168805954451	6.499676192045925	True	False	True	False	False	False	0.0	0.0005023158705133598
chr11_78474923_C_T_b38	0.00511891	8.232440158470336	8.164794804244766	0	0	1	0	0	0	0	0	0	0	0	0	0	1	30.0	0.028	0.0694688431829673	0.0	6.354168805954451	6.499676192045925	True	False	True	False	False	False	0.0	0.0005023158705133598
chr6_39875739_C_A_b38	0.00222557	7.946617563244473	5.605802066295998	0	0	0	0	0	0	0	0	0	0	0	1	0	0	20.0	0.0	-9.824389043807992	0.2617911238962342	5.43632298849699	0.4020473214736313	True	False	True	False	False	False	0.0	0.0005023143369693629
chr6_39875739_C_A_b38	0.00222557	7.946617563244473	5.605802066295998	0	0	0	0	0	0	0	0	0	0	0	1	0	0	20.0	0.0	-9.824389043807992	0.2617911238962342	5.43632298849699	0.4020473214736313	True	False	True	False	False	False	0.0	0.0005023143369693629
chr6_39875739_C_A_b38	0.00222557	7.946617563244473	5.605802066295998	0	0	0	0	0	0	0	0	0	0	0	1	0	0	20.0	0.0	-9.824389043807992	0.2617911238962342	5.43632298849699	0.4020473214736313	True	False	True	False	False	False	0.0	0.0005023143369693629
chr8_42725768_G_T_b38	0.00219665	8.504310565585223	8.481773246184977	0	0	0	0	0	0	0	0	0	0	0	0	0	0	40.0	1.0	-4.241871622377804	0.0	-0.4931064765823905	1.0475988944364476	True	False	True	False	False	False	0.0	0.0005023103095121577
chr12_120508434_C_T_b38	0.00774333	8.4040244933106	7.256297239690681	0	0	0	0	0	0	0	0	0	0	0	1	0	1	40.0	0.254	3.1768758740950163	0.0	6.086060881080833	6.94151550177731	True	False	True	False	False	False	0.0	0.00050230868833754
chr12_120508434_C_T_b38	0.00774333	8.4040244933106	7.256297239690681	0	0	0	0	0	0	0	0	0	0	0	1	0	1	40.0	0.254	3.1768758740950163	0.0	6.086060881080833	6.94151550177731	True	False	True	False	False	False	0.0	0.00050230868833754
chr12_120508434_C_T_b38	0.00774333	8.4040244933106	7.256297239690681	0	0	0	0	0	0	0	0	0	0	0	1	0	1	40.0	0.254	3.1768758740950163	0.0	6.086060881080833	6.94151550177731	True	False	True	False	False	False	0.0	0.00050230868833754
chr22_33311930_C_A_b38	0.00244745	8.332308352219117	8.332067707289548	0	0	0	0	1	0	0	0	0	0	0	0	0	1	50.0	0.0	-4.969252390064062	0.0	5.424045283240531	4.884020478652438	True	False	True	False	False	False		0.0005023059672775342
chr1_108787394_G_A_b38	0.00126998	8.511778558714738	8.452974619089586	0	0	0	0	0	0	0	0	0	0	0	0	0	1	40.0	0.681	0.7970686231791191	0.0	6.367252221463005	3.0610635472898906	True	False	True	False	False	False	0.0	0.0005022997743354907
chr7_23322186_G_T_b38	0.00119857	8.022568946988255	7.983781068977451	0	0	0	0	0	0	0	0	0	0	0	0	0	1	20.0	0.189	-17.853646105630936	1.3097359112490103	4.981656989823151	0.0	True	False	True	False	False	False	0.0	0.000502296713815994
chr3_63282480_T_C_b38	0.00144356	8.24380842366528	8.226573474977114	0	0	0	1	0	0	0	0	0	0	0	0	0	0	40.0	0.005	-1.663687375107812	3.919702620247012	0.0479665017359707	0.5759562918165173	True	False	True	False	False	False	0.0	0.0005022914903446997
chr3_63282480_T_C_b38	0.00144356	8.24380842366528	8.226573474977114	0	0	0	1	0	0	0	0	0	0	0	0	0	0	40.0	0.005	-1.663687375107812	3.919702620247012	0.0479665017359707	0.5759562918165173	True	False	True	False	False	False	0.0	0.0005022914903446997
chr3_63282480_T_C_b38	0.00267343	8.24380842366528	8.226573474977114	0	0	0	1	0	0	0	0	0	0	0	0	0	0	40.0	0.005	-1.663687375107812	3.919702620247012	0.0479665017359707	0.5759562918165173	True	False	True	False	False	False	0.0	0.0005022914903446997
chr3_63282480_T_C_b38	0.0011014	8.24380842366528	8.226573474977114	0	0	0	1	0	0	0	0	0	0	0	0	0	0	40.0	0.005	-1.663687375107812	3.919702620247012	0.0479665017359707	0.5759562918165173	True	False	True	False	False	False	0.0	0.0005022914903446997
chr3_63282480_T_C_b38	0.00144356	8.24380842366528	8.226573474977114	0	0	0	1	0	0	0	0	0	0	0	0	0	0	40.0	0.005	-1.663687375107812	3.919702620247012	0.0479665017359707	0.5759562918165173	True	False	True	False	False	False	0.0	0.0005022914903446997
chr3_63282480_T_C_b38	0.00267343	8.24380842366528	8.226573474977114	0	0	0	1	0	0	0	0	0	0	0	0	0	0	40.0	0.005	-1.663687375107812	3.919702620247012	0.0479665017359707	0.5759562918165173	True	False	True	False	False	False	0.0	0.0005022914903446997
chr3_63282480_T_C_b38	0.0011014	8.24380842366528	8.226573474977114	0	0	0	1	0	0	0	0	0	0	0	0	0	0	40.0	0.005	-1.663687375107812	3.919702620247012	0.0479665017359707	0.5759562918165173	True	False	True	False	False	False	0.0	0.0005022914903446997
chr3_63282480_T_C_b38	0.0011014	8.24380842366528	8.226573474977114	0	0	0	1	0	0	0	0	0	0	0	0	0	0	40.0	0.005	-1.663687375107812	3.919702620247012	0.0479665017359707	0.5759562918165173	True	False	True	False	False	False	0.0	0.0005022914903446997
chr3_63282480_T_C_b38	0.00267343	8.24380842366528	8.226573474977114	0	0	0	1	0	0	0	0	0	0	0	0	0	0	40.0	0.005	-1.663687375107812	3.919702620247012	0.0479665017359707	0.5759562918165173	True	False	True	False	False	False	0.0	0.0005022914903446997
chr3_63282480_T_C_b38	0.0011014	8.24380842366528	8.226573474977114	0	0	0	1	0	0	0	0	0	0	0	0	0	0	40.0	0.005	-1.663687375107812	3.919702620247012	0.0479665017359707	0.5759562918165173	True	False	True	False	False	False	0.0	0.0005022914903446997
chr3_63282480_T_C_b38	0.00144356	8.24380842366528	8.226573474977114	0	0	0	1	0	0	0	0	0	0	0	0	0	0	40.0	0.005	-1.663687375107812	3.919702620247012	0.0479665017359707	0.5759562918165173	True	False	True	False	False	False	0.0	0.0005022914903446997
chr3_63282480_T_C_b38	0.0011014	8.24380842366528	8.226573474977114	0	0	0	1	0	0	0	0	0	0	0	0	0	0	40.0	0.005	-1.663687375107812	3.919702620247012	0.0479665017359707	0.5759562918165173	True	False	True	False	False	False	0.0	0.0005022914903446997
chr3_63282480_T_C_b38	0.00144356	8.24380842366528	8.226573474977114	0	0	0	1	0	0	0	0	0	0	0	0	0	0	40.0	0.005	-1.663687375107812	3.919702620247012	0.0479665017359707	0.5759562918165173	True	False	True	False	False	False	0.0	0.0005022914903446997
chr3_63282480_T_C_b38	0.00267343	8.24380842366528	8.226573474977114	0	0	0	1	0	0	0	0	0	0	0	0	0	0	40.0	0.005	-1.663687375107812	3.919702620247012	0.0479665017359707	0.5759562918165173	True	False	True	False	False	False	0.0	0.0005022914903446997
chr3_63282480_T_C_b38	0.00267343	8.24380842366528	8.226573474977114	0	0	0	1	0	0	0	0	0	0	0	0	0	0	40.0	0.005	-1.663687375107812	3.919702620247012	0.0479665017359707	0.5759562918165173	True	False	True	False	False	False	0.0	0.0005022914903446997
chr16_76359723_A_C_b38	0.0329882	8.345930261979017	8.345930261979017	0	0	1	0	0	1	0	0	1	0	0	1	0	0	20.0	0.186	-3.9428346159990864	0.0	8.118630276630078	0.0	True	False	True	False	False	False	0.0	0.0005022912526363816
chr9_137794205_C_G_b38	0.00121715	8.119100837637486	6.774223886357614	0	0	0	1	0	0	0	0	0	0	0	0	0	1	20.0	0.002	-7.189253009640275	0.0	5.6569662452810405	2.0242104280980797	True	False	True	False	False	False	0.0	0.0005022855038447312
chr9_137794205_C_G_b38	0.00121715	8.119100837637486	6.774223886357614	0	0	0	1	0	0	0	0	0	0	0	0	0	1	20.0	0.002	-7.189253009640275	0.0	5.6569662452810405	2.0242104280980797	True	False	True	False	False	False	0.0	0.0005022855038447312
chr9_137794205_C_G_b38	0.00121715	8.119100837637486	6.774223886357614	0	0	0	1	0	0	0	0	0	0	0	0	0	1	20.0	0.002	-7.189253009640275	0.0	5.6569662452810405	2.0242104280980797	True	False	True	False	False	False	0.0	0.0005022855038447312
chr9_137794205_C_G_b38	0.00121715	8.119100837637486	6.774223886357614	0	0	0	1	0	0	0	0	0	0	0	0	0	1	20.0	0.002	-7.189253009640275	0.0	5.6569662452810405	2.0242104280980797	True	False	True	False	False	False	0.0	0.0005022855038447312
chr11_60313801_C_T_b38	0.0043744	8.310169021981912	8.309922989258318	0	0	1	0	0	0	0	0	0	0	0	0	0	0	50.0	0.003	9.719581469932146	0.0	1.3254838623501757	0.0	True	False	True	False	False	False		0.0005022851460532562
chr8_68154462_T_A_b38	0.00338325	7.99799931797973	7.958576903813898	0	0	1	0	1	0	0	0	0	0	0	1	0	1	20.0	0.253	-13.063228208568088	6.483289879775622	1.5480390269404012	1.048723446676263	True	False	True	False	False	False	0.0	0.0005022844673516922
chr1_211956176_A_G_b38	0.00146543	8.153637486385282	8.153637486385282	0	0	0	1	0	0	0	0	0	0	0	0	0	1	20.0	0.001	0.7373137134815919	11.459841225153609	2.748606162633777	0.0	True	False	True	False	False	False		0.000502261731544551
chr6_56079761_T_G_b38	0.00242453	8.36240897761537	7.3613754289773485	0	0	0	0	1	1	0	0	1	1	0	1	0	1	20.0	0.0	0.7791441357642125	5.2914621638731205	3.655237758613694	0.6002135142227161	True	False	True	False	False	False	0.0	0.0005022605346485633
chr6_56079761_T_G_b38	0.00242453	8.36240897761537	7.3613754289773485	0	0	0	0	1	1	0	0	1	1	0	1	0	1	20.0	0.0	0.7791441357642125	5.2914621638731205	3.655237758613694	0.6002135142227161	True	False	True	False	False	False	0.0	0.0005022605346485633
chr4_39059459_G_C_b38	0.00192135	8.182279739259018	7.927685045615778	0	0	1	0	0	0	0	0	0	0	0	0	0	1	30.0	0.01	-3.890971343313	0.0	0.3350497175197944	0.0	True	False	True	False	False	False		0.0005022589734716472
chr12_120307806_T_C_b38	0.00774646	8.346642090221199	8.229244416735913	0	0	1	0	0	0	0	0	0	0	0	0	0	1	40.0	0.001	-3.962523517244624	0.0	1.4507176972572466	0.0	True	False	True	False	False	False	0.0	0.0005022556664729086
chr12_120307806_T_C_b38	0.00774646	8.346642090221199	8.229244416735913	0	0	1	0	0	0	0	0	0	0	0	0	0	1	40.0	0.001	-3.962523517244624	0.0	1.4507176972572466	0.0	True	False	True	False	False	False	0.0	0.0005022556664729086
chr12_120307806_T_C_b38	0.00774646	8.346642090221199	8.229244416735913	0	0	1	0	0	0	0	0	0	0	0	0	0	1	40.0	0.001	-3.962523517244624	0.0	1.4507176972572466	0.0	True	False	True	False	False	False	0.0	0.0005022556664729086
chr4_78486782_C_A_b38	0.00114912	8.512984346642183	7.646353722445999	0	0	0	0	1	0	0	0	0	0	0	1	0	1	60.0	0.0	-0.5277965852168466	0.1115075059927706	3.8163306234523295	3.9570409676621017	True	False	True	False	False	False	0.0	0.0005022542452257899
chr4_78486782_C_A_b38	0.00114912	8.512984346642183	7.646353722445999	0	0	0	0	1	0	0	0	0	0	0	1	0	1	60.0	0.0	-0.5277965852168466	0.1115075059927706	3.8163306234523295	3.9570409676621017	True	False	True	False	False	False	0.0	0.0005022542452257899
chr5_36991670_C_T_b38	0.00322631	8.327242607457793	8.15478757276852	0	0	0	0	0	0	0	0	0	0	0	1	0	1	40.0	0.001	-1.1499252351040985	0.0	7.076124029829501	0.0	True	False	True	False	False	False	0.0	0.0005022540168422068
chr5_36991670_C_T_b38	0.00322631	8.327242607457793	8.15478757276852	0	0	0	0	0	0	0	0	0	0	0	1	0	1	40.0	0.001	-1.1499252351040985	0.0	7.076124029829501	0.0	True	False	True	False	False	False	0.0	0.0005022540168422068
chr6_106645047_C_T_b38	0.00112521	8.332067707289548	7.579678823090456	0	0	1	0	0	0	0	0	0	0	0	1	0	1	40.0	0.007	4.999316790326971	0.0	-1.1401827368385398	0.0	True	False	True	False	False	False	0.0	0.0005022535894879639
chr6_106645047_C_T_b38	0.00112521	8.332067707289548	7.579678823090456	0	0	1	0	0	0	0	0	0	0	0	1	0	1	40.0	0.007	4.999316790326971	0.0	-1.1401827368385398	0.0	True	False	True	False	False	False	0.0	0.0005022535894879639
chr6_106645047_C_T_b38	0.00112521	8.332067707289548	7.579678823090456	0	0	1	0	0	0	0	0	0	0	0	1	0	1	40.0	0.007	4.999316790326971	0.0	-1.1401827368385398	0.0	True	False	True	False	False	False	0.0	0.0005022535894879639
chr6_106645047_C_T_b38	0.00112521	8.332067707289548	7.579678823090456	0	0	1	0	0	0	0	0	0	0	0	1	0	1	40.0	0.007	4.999316790326971	0.0	-1.1401827368385398	0.0	True	False	True	False	False	False	0.0	0.0005022535894879639
chr6_106645047_C_T_b38	0.00112521	8.332067707289548	7.579678823090456	0	0	1	0	0	0	0	0	0	0	0	1	0	1	40.0	0.007	4.999316790326971	0.0	-1.1401827368385398	0.0	True	False	True	False	False	False	0.0	0.0005022535894879639
chr6_106645047_C_T_b38	0.00112521	8.332067707289548	7.579678823090456	0	0	1	0	0	0	0	0	0	0	0	1	0	1	40.0	0.007	4.999316790326971	0.0	-1.1401827368385398	0.0	True	False	True	False	False	False	0.0	0.0005022535894879639
chr15_58018863_C_A_b38	0.00543223	8.430109084509125	8.430109084509125	0	0	0	1	0	1	0	0	1	0	0	1	0	0	30.0	0.0	-4.129357120965929	0.0	5.59557458042466	0.0	True	False	True	False	False	False	0.0	0.0005022469676706384
chr3_3140303_A_T_b38	0.00116796	8.020927718981577	5.332718793265369	0	0	0	0	0	1	0	0	1	0	0	0	0	1	10.0	0.0	-9.505530874899572	0.0	2.342742248695771	1.10678747709634	True	False	True	False	False	False	0.0	0.0005022413008246627
chr3_3140303_A_T_b38	0.00116796	8.020927718981577	5.332718793265369	0	0	0	0	0	1	0	0	1	0	0	0	0	1	10.0	0.0	-9.505530874899572	0.0	2.342742248695771	1.10678747709634	True	False	True	False	False	False	0.0	0.0005022413008246627
chr5_122821269_G_A_b38	0.00290779	8.29154650988391	7.717351272185329	0	0	0	0	0	0	0	0	0	0	0	0	0	1	40.0	0.02	-0.0138109573584908	0.2576938524316767	10.245781243208931	1.3837441494316352	True	False	True	False	False	False	0.0	0.0005022368039213803
chr5_122821269_G_A_b38	0.00519701	8.29154650988391	7.717351272185329	0	0	0	0	0	0	0	0	0	0	0	0	0	1	40.0	0.02	-0.0138109573584908	0.2576938524316767	10.245781243208931	1.3837441494316352	True	False	True	False	False	False	0.0	0.0005022368039213803
chr5_122821269_G_A_b38	0.00290779	8.29154650988391	7.717351272185329	0	0	0	0	0	0	0	0	0	0	0	0	0	1	40.0	0.02	-0.0138109573584908	0.2576938524316767	10.245781243208931	1.3837441494316352	True	False	True	False	False	False	0.0	0.0005022368039213803
chr5_122821269_G_A_b38	0.00290779	8.29154650988391	7.717351272185329	0	0	0	0	0	0	0	0	0	0	0	0	0	1	40.0	0.02	-0.0138109573584908	0.2576938524316767	10.245781243208931	1.3837441494316352	True	False	True	False	False	False	0.0	0.0005022368039213803
chr5_122821269_G_A_b38	0.00519701	8.29154650988391	7.717351272185329	0	0	0	0	0	0	0	0	0	0	0	0	0	1	40.0	0.02	-0.0138109573584908	0.2576938524316767	10.245781243208931	1.3837441494316352	True	False	True	False	False	False	0.0	0.0005022368039213803
chr5_122821269_G_A_b38	0.00290779	8.29154650988391	7.717351272185329	0	0	0	0	0	0	0	0	0	0	0	0	0	1	40.0	0.02	-0.0138109573584908	0.2576938524316767	10.245781243208931	1.3837441494316352	True	False	True	False	False	False	0.0	0.0005022368039213803
chr5_122821269_G_A_b38	0.00519701	8.29154650988391	7.717351272185329	0	0	0	0	0	0	0	0	0	0	0	0	0	1	40.0	0.02	-0.0138109573584908	0.2576938524316767	10.245781243208931	1.3837441494316352	True	False	True	False	False	False	0.0	0.0005022368039213803
chr5_122821269_G_A_b38	0.00519701	8.29154650988391	7.717351272185329	0	0	0	0	0	0	0	0	0	0	0	0	0	1	40.0	0.02	-0.0138109573584908	0.2576938524316767	10.245781243208931	1.3837441494316352	True	False	True	False	False	False	0.0	0.0005022368039213803
chr10_27090289_T_C_b38	0.00229916	8.163656176168432	7.529943370601589	0	0	1	1	0	0	0	0	0	0	0	1	0	1	10.0	0.161	-3.44224712097042	0.0	3.598314934386714	0.8899890370370116	True	False	True	False	False	False	0.0	0.0005022347893078238
chr1_109362349_A_T_b38	0.00386823	8.424200324567073	8.397057390176256	0	0	0	1	0	1	0	0	1	1	0	1	0	1	20.0	0.0	-4.456398656507299	0.0	2.4306233952667284	0.33486472950596635	True	False	True	False	False	False		0.00050221230692283
chr15_72299820_G_A_b38	0.00106643	8.502485562543963	8.502282578680484	0	0	0	1	0	0	0	0	0	0	0	0	0	0	50.0	0.0	-10.507305537064155	0.0	5.300711864646381	0.0	True	False	True	False	False	False	0.0	0.0005022121030144043
chr15_72299820_G_A_b38	0.00139558	8.502485562543963	8.502282578680484	0	0	0	1	0	0	0	0	0	0	0	0	0	0	50.0	0.0	-10.507305537064155	0.0	5.300711864646381	0.0	True	False	True	False	False	False	0.0	0.0005022121030144043
chr15_72299820_G_A_b38	0.00152878	8.502485562543963	8.502282578680484	0	0	0	1	0	0	0	0	0	0	0	0	0	0	50.0	0.0	-10.507305537064155	0.0	5.300711864646381	0.0	True	False	True	False	False	False	0.0	0.0005022121030144043
chr15_72299820_G_A_b38	0.00152878	8.502485562543963	8.502282578680484	0	0	0	1	0	0	0	0	0	0	0	0	0	0	50.0	0.0	-10.507305537064155	0.0	5.300711864646381	0.0	True	False	True	False	False	False	0.0	0.0005022121030144043
chr15_72299820_G_A_b38	0.00106643	8.502485562543963	8.502282578680484	0	0	0	1	0	0	0	0	0	0	0	0	0	0	50.0	0.0	-10.507305537064155	0.0	5.300711864646381	0.0	True	False	True	False	False	False	0.0	0.0005022121030144043
chr15_72299820_G_A_b38	0.00139558	8.502485562543963	8.502282578680484	0	0	0	1	0	0	0	0	0	0	0	0	0	0	50.0	0.0	-10.507305537064155	0.0	5.300711864646381	0.0	True	False	True	False	False	False	0.0	0.0005022121030144043
chr5_78454299_G_T_b38	0.00283297	8.358431899031295	8.158802490694002	0	0	1	0	0	0	0	0	0	0	0	0	0	0	40.0	0.066	1.8372317047653304	6.096123420576825	4.901220356386673	0.9830547430499976	True	False	True	False	False	False	0.0	0.0005022112452624653
chr12_108530173_A_G_b38	0.00226538	8.413608875159667	3.4965075614664802	0	0	1	0	0	0	0	0	0	0	0	1	0	1	40.0	1.0	-3.257121610080604	0.0	-5.785260741736416	0.0	False	True	True	False	False	False	0.0	0.0005022090023741507
chr12_108530173_A_G_b38	0.00226538	8.413608875159667	3.4965075614664802	0	0	1	0	0	0	0	0	0	0	0	1	0	1	40.0	1.0	-3.257121610080604	0.0	-5.785260741736416	0.0	False	True	True	False	False	False	0.0	0.0005022090023741507
chr12_108530173_A_G_b38	0.00226538	8.413608875159667	3.4965075614664802	0	0	1	0	0	0	0	0	0	0	0	1	0	1	40.0	1.0	-3.257121610080604	0.0	-5.785260741736416	0.0	False	True	True	False	False	False	0.0	0.0005022090023741507
chr12_108530173_A_G_b38	0.00226538	8.413608875159667	3.4965075614664802	0	0	1	0	0	0	0	0	0	0	0	1	0	1	40.0	1.0	-3.257121610080604	0.0	-5.785260741736416	0.0	False	True	True	False	False	False	0.0	0.0005022090023741507
chr12_108530173_A_G_b38	0.00226538	8.413608875159667	3.4965075614664802	0	0	1	0	0	0	0	0	0	0	0	1	0	1	40.0	1.0	-3.257121610080604	0.0	-5.785260741736416	0.0	False	True	True	False	False	False	0.0	0.0005022090023741507
chr12_108530173_A_G_b38	0.00226538	8.413608875159667	3.4965075614664802	0	0	1	0	0	0	0	0	0	0	0	1	0	1	40.0	1.0	-3.257121610080604	0.0	-5.785260741736416	0.0	False	True	True	False	False	False	0.0	0.0005022090023741507
chr12_108530173_A_G_b38	0.00226538	8.413608875159667	3.4965075614664802	0	0	1	0	0	0	0	0	0	0	0	1	0	1	40.0	1.0	-3.257121610080604	0.0	-5.785260741736416	0.0	False	True	True	False	False	False	0.0	0.0005022090023741507
chr12_26407236_G_T_b38	0.00293367	8.315077007294104	8.28828304520769	0	0	0	0	0	0	0	0	0	0	0	1	0	1	40.0	0.008	-9.30897211505853	0.0	-0.5578377570174524	0.0	True	False	True	False	False	False	0.0	0.0005022088762218588
chr18_62085509_A_G_b38	0.0100375	8.111928063310739	5.5053315359323625	0	0	1	0	0	0	0	0	0	0	0	1	0	1	20.0	0.0	-7.7100882181876464	0.185409726271712	0.1150031377554938	0.903347240466175	True	False	True	False	False	False	0.0	0.0005022073997310748
chr18_62085509_A_G_b38	0.0027012	8.111928063310739	5.5053315359323625	0	0	1	0	0	0	0	0	0	0	0	1	0	1	20.0	0.0	-7.7100882181876464	0.185409726271712	0.1150031377554938	0.903347240466175	True	False	True	False	False	False	0.0	0.0005022073997310748
chr18_62085509_A_G_b38	0.0100375	8.111928063310739	5.5053315359323625	0	0	1	0	0	0	0	0	0	0	0	1	0	1	20.0	0.0	-7.7100882181876464	0.185409726271712	0.1150031377554938	0.903347240466175	True	False	True	False	False	False	0.0	0.0005022073997310748
chr18_62085509_A_G_b38	0.0100375	8.111928063310739	5.5053315359323625	0	0	1	0	0	0	0	0	0	0	0	1	0	1	20.0	0.0	-7.7100882181876464	0.185409726271712	0.1150031377554938	0.903347240466175	True	False	True	False	False	False	0.0	0.0005022073997310748
chr18_62085509_A_G_b38	0.0027012	8.111928063310739	5.5053315359323625	0	0	1	0	0	0	0	0	0	0	0	1	0	1	20.0	0.0	-7.7100882181876464	0.185409726271712	0.1150031377554938	0.903347240466175	True	False	True	False	False	False	0.0	0.0005022073997310748
chr18_62085509_A_G_b38	0.0027012	8.111928063310739	5.5053315359323625	0	0	1	0	0	0	0	0	0	0	0	1	0	1	20.0	0.0	-7.7100882181876464	0.185409726271712	0.1150031377554938	0.903347240466175	True	False	True	False	False	False	0.0	0.0005022073997310748
chr5_36269117_G_A_b38	0.00344014	8.33302993974291	5.60947179518496	0	0	0	0	0	0	0	0	0	0	0	1	0	0	50.0	0.0	-1.3476006996488288	0.0	1.482467877065318	0.0	True	False	True	False	False	False	0.0	0.000502204392820349
chr5_36269117_G_A_b38	0.00344014	8.33302993974291	5.60947179518496	0	0	0	0	0	0	0	0	0	0	0	1	0	0	50.0	0.0	-1.3476006996488288	0.0	1.482467877065318	0.0	True	False	True	False	False	False	0.0	0.000502204392820349
chr5_36269117_G_A_b38	0.00344014	8.33302993974291	5.60947179518496	0	0	0	0	0	0	0	0	0	0	0	1	0	0	50.0	0.0	-1.3476006996488288	0.0	1.482467877065318	0.0	True	False	True	False	False	False	0.0	0.000502204392820349
chr5_36269117_G_A_b38	0.00114603	8.33302993974291	5.60947179518496	0	0	0	0	0	0	0	0	0	0	0	1	0	0	50.0	0.0	-1.3476006996488288	0.0	1.482467877065318	0.0	True	False	True	False	False	False	0.0	0.000502204392820349
chr5_36269117_G_A_b38	0.00344014	8.33302993974291	5.60947179518496	0	0	0	0	0	0	0	0	0	0	0	1	0	0	50.0	0.0	-1.3476006996488288	0.0	1.482467877065318	0.0	True	False	True	False	False	False	0.0	0.000502204392820349
chr5_36269117_G_A_b38	0.00114603	8.33302993974291	5.60947179518496	0	0	0	0	0	0	0	0	0	0	0	1	0	0	50.0	0.0	-1.3476006996488288	0.0	1.482467877065318	0.0	True	False	True	False	False	False	0.0	0.000502204392820349
chr5_36269117_G_A_b38	0.00114603	8.33302993974291	5.60947179518496	0	0	0	0	0	0	0	0	0	0	0	1	0	0	50.0	0.0	-1.3476006996488288	0.0	1.482467877065318	0.0	True	False	True	False	False	False	0.0	0.000502204392820349
chr5_36269117_G_A_b38	0.00114603	8.33302993974291	5.60947179518496	0	0	0	0	0	0	0	0	0	0	0	1	0	0	50.0	0.0	-1.3476006996488288	0.0	1.482467877065318	0.0	True	False	True	False	False	False	0.0	0.000502204392820349
chr5_36269117_G_A_b38	0.00114603	8.33302993974291	5.60947179518496	0	0	0	0	0	0	0	0	0	0	0	1	0	0	50.0	0.0	-1.3476006996488288	0.0	1.482467877065318	0.0	True	False	True	False	False	False	0.0	0.000502204392820349
chr5_36269117_G_A_b38	0.00114603	8.33302993974291	5.60947179518496	0	0	0	0	0	0	0	0	0	0	0	1	0	0	50.0	0.0	-1.3476006996488288	0.0	1.482467877065318	0.0	True	False	True	False	False	False	0.0	0.000502204392820349
chr5_36269117_G_A_b38	0.00344014	8.33302993974291	5.60947179518496	0	0	0	0	0	0	0	0	0	0	0	1	0	0	50.0	0.0	-1.3476006996488288	0.0	1.482467877065318	0.0	True	False	True	False	False	False	0.0	0.000502204392820349
chr5_36269117_G_A_b38	0.00344014	8.33302993974291	5.60947179518496	0	0	0	0	0	0	0	0	0	0	0	1	0	0	50.0	0.0	-1.3476006996488288	0.0	1.482467877065318	0.0	True	False	True	False	False	False	0.0	0.000502204392820349
chr1_53070246_A_C_b38	0.00320921	8.39502555744203	4.382026634673881	0	0	1	0	0	0	0	0	0	1	0	1	0	0	40.0	0.0	-5.556602986459626	0.9159913703950116	2.5457140958862894	0.4111273398247306	True	False	True	False	False	False	0.0	0.0005021950102657492
chr3_25611012_T_G_b38	0.00449695	8.428361977709622	7.170888478512505	0	0	0	0	1	1	0	0	1	0	0	1	0	1	40.0	0.0	-0.3557387145943661	0.0	7.02978571529961	0.20990443197166542	True	False	True	False	False	False	0.0	0.000502193562700504
chr3_25611012_T_G_b38	0.00449695	8.428361977709622	7.170888478512505	0	0	0	0	1	1	0	0	1	0	0	1	0	1	40.0	0.0	-0.3557387145943661	0.0	7.02978571529961	0.20990443197166542	True	False	True	False	False	False	0.0	0.000502193562700504
chr3_68992781_A_G_b38	0.0031935	8.360773272144936	8.233503140233994	0	0	1	0	0	0	0	0	0	0	0	0	0	1	40.0	0.005	-6.231477197604376	0.0	0.6964708997417333	0.8476836041764955	True	False	True	False	False	False	0.0	0.0005021837496941589
chr3_68992781_A_G_b38	0.0031935	8.360773272144936	8.233503140233994	0	0	1	0	0	0	0	0	0	0	0	0	0	1	40.0	0.005	-6.231477197604376	0.0	0.6964708997417333	0.8476836041764955	True	False	True	False	False	False	0.0	0.0005021837496941589
chr3_68992781_A_G_b38	0.0031935	8.360773272144936	8.233503140233994	0	0	1	0	0	0	0	0	0	0	0	0	0	1	40.0	0.005	-6.231477197604376	0.0	0.6964708997417333	0.8476836041764955	True	False	True	False	False	False	0.0	0.0005021837496941589
chr3_68992781_A_G_b38	0.0031935	8.360773272144936	8.233503140233994	0	0	1	0	0	0	0	0	0	0	0	0	0	1	40.0	0.005	-6.231477197604376	0.0	0.6964708997417333	0.8476836041764955	True	False	True	False	False	False	0.0	0.0005021837496941589
chr3_68992781_A_G_b38	0.0031935	8.360773272144936	8.233503140233994	0	0	1	0	0	0	0	0	0	0	0	0	0	1	40.0	0.005	-6.231477197604376	0.0	0.6964708997417333	0.8476836041764955	True	False	True	False	False	False	0.0	0.0005021837496941589
chr20_63449909_A_G_b38	0.013025	8.437283808187935	7.807510042216193	0	0	0	0	0	1	0	0	1	0	0	1	0	0	40.0	0.0	-8.169677051262218	0.0	1.5189708548722507	0.0	True	False	True	False	False	False	0.0	0.0005021625160652163
chr16_84491312_C_T_b38	0.0165305	8.451480648050856	7.544861068658458	0	0	0	0	0	0	0	0	0	0	0	0	0	1	50.0	0.006	-8.456719562400579	0.3322815931046001	6.240775357666912	0.0	True	False	True	False	False	False	0.0	0.0005021595432545266
chr16_84491312_C_T_b38	0.0165305	8.451480648050856	7.544861068658458	0	0	0	0	0	0	0	0	0	0	0	0	0	1	50.0	0.006	-8.456719562400579	0.3322815931046001	6.240775357666912	0.0	True	False	True	False	False	False	0.0	0.0005021595432545266
chr15_78189434_A_G_b38	0.00526763	8.428361977709622	8.311889558230359	0	0	0	1	0	0	0	0	0	0	0	0	0	0	40.0	0.375	-5.598145146562279	0.5505843258307799	3.030832679969606	0.0	True	False	True	False	False	False	0.0	0.000502140949004473
chr1_86380771_A_C_b38	0.00247934	8.420462002456466	7.065613363597717	0	0	0	1	1	1	0	0	1	1	0	1	1	0	30.0	0.0	-10.554534001232485	3.507440661331655	7.471470388814055	0.26184618704330376	True	False	True	False	False	False	0.0	0.0005021358348184919
chr1_86380771_A_C_b38	0.00247934	8.420462002456466	7.065613363597717	0	0	0	1	1	1	0	0	1	1	0	1	1	0	30.0	0.0	-10.554534001232485	3.507440661331655	7.471470388814055	0.26184618704330376	True	False	True	False	False	False	0.0	0.0005021358348184919
chr1_86380771_A_C_b38	0.00247934	8.420462002456466	7.065613363597717	0	0	0	1	1	1	0	0	1	1	0	1	1	0	30.0	0.0	-10.554534001232485	3.507440661331655	7.471470388814055	0.26184618704330376	True	False	True	False	False	False	0.0	0.0005021358348184919
chr1_86380771_A_C_b38	0.00247934	8.420462002456466	7.065613363597717	0	0	0	1	1	1	0	0	1	1	0	1	1	0	30.0	0.0	-10.554534001232485	3.507440661331655	7.471470388814055	0.26184618704330376	True	False	True	False	False	False	0.0	0.0005021358348184919
chr1_86380771_A_C_b38	0.00179698	8.420462002456466	7.065613363597717	0	0	0	1	1	1	0	0	1	1	0	1	1	0	30.0	0.0	-10.554534001232485	3.507440661331655	7.471470388814055	0.26184618704330376	True	False	True	False	False	False	0.0	0.0005021358348184919
chr1_86380771_A_C_b38	0.00346939	8.420462002456466	7.065613363597717	0	0	0	1	1	1	0	0	1	1	0	1	1	0	30.0	0.0	-10.554534001232485	3.507440661331655	7.471470388814055	0.26184618704330376	True	False	True	False	False	False	0.0	0.0005021358348184919
chr1_86380771_A_C_b38	0.00346939	8.420462002456466	7.065613363597717	0	0	0	1	1	1	0	0	1	1	0	1	1	0	30.0	0.0	-10.554534001232485	3.507440661331655	7.471470388814055	0.26184618704330376	True	False	True	False	False	False	0.0	0.0005021358348184919
chr1_86380771_A_C_b38	0.00346939	8.420462002456466	7.065613363597717	0	0	0	1	1	1	0	0	1	1	0	1	1	0	30.0	0.0	-10.554534001232485	3.507440661331655	7.471470388814055	0.26184618704330376	True	False	True	False	False	False	0.0	0.0005021358348184919
chr1_86380771_A_C_b38	0.00346939	8.420462002456466	7.065613363597717	0	0	0	1	1	1	0	0	1	1	0	1	1	0	30.0	0.0	-10.554534001232485	3.507440661331655	7.471470388814055	0.26184618704330376	True	False	True	False	False	False	0.0	0.0005021358348184919
chr1_86380771_A_C_b38	0.00179698	8.420462002456466	7.065613363597717	0	0	0	1	1	1	0	0	1	1	0	1	1	0	30.0	0.0	-10.554534001232485	3.507440661331655	7.471470388814055	0.26184618704330376	True	False	True	False	False	False	0.0	0.0005021358348184919
chr1_86380771_A_C_b38	0.00179698	8.420462002456466	7.065613363597717	0	0	0	1	1	1	0	0	1	1	0	1	1	0	30.0	0.0	-10.554534001232485	3.507440661331655	7.471470388814055	0.26184618704330376	True	False	True	False	False	False	0.0	0.0005021358348184919
chr1_86380771_A_C_b38	0.00179698	8.420462002456466	7.065613363597717	0	0	0	1	1	1	0	0	1	1	0	1	1	0	30.0	0.0	-10.554534001232485	3.507440661331655	7.471470388814055	0.26184618704330376	True	False	True	False	False	False	0.0	0.0005021358348184919
chr1_7790002_C_T_b38	0.00327445	8.425516402844334	7.267525427828172	0	0	0	1	1	0	0	0	0	0	0	1	0	1	40.0	0.0	4.786483683340186	1.3245563069078203	-2.041942021955656	0.0	True	False	True	False	False	False	0.0	0.0005021300149712762
chr8_140019820_G_A_b38	0.00102178	8.357024439263416	8.322880021769905	0	0	0	0	0	0	0	0	0	0	0	0	0	1	50.0	0.004	-6.340023465769385	2.2066457204835457	1.173295984771336	0.09257232939901883	True	False	True	False	False	False	0.0	0.0005021258496247043
chr19_36911876_G_T_b38	0.00108641	8.45638105201948	6.7464121285733745	0	0	0	0	0	0	0	0	0	0	0	1	0	1	40.0	0.018	-3.984958636329485	3.8553268740120408	5.596459116125466	0.0	True	False	True	False	False	False	0.0	0.0005021256180609927
chr6_42644574_C_T_b38	0.0040822	8.0040315078527	3.6635616461296463	0	0	0	0	0	0	0	0	0	0	0	1	0	1	20.0	0.023	-5.014681669846949	0.0	2.161566548164217	0.3202895598959117	True	False	True	False	False	False	0.0	0.0005021144624348711
chr6_42644574_C_T_b38	0.0040822	8.0040315078527	3.6635616461296463	0	0	0	0	0	0	0	0	0	0	0	1	0	1	20.0	0.023	-5.014681669846949	0.0	2.161566548164217	0.3202895598959117	True	False	True	False	False	False	0.0	0.0005021144624348711
chr6_42644574_C_T_b38	0.0040822	8.0040315078527	3.6635616461296463	0	0	0	0	0	0	0	0	0	0	0	1	0	1	20.0	0.023	-5.014681669846949	0.0	2.161566548164217	0.3202895598959117	True	False	True	False	False	False	0.0	0.0005021144624348711
chr6_42644574_C_T_b38	0.00149631	8.0040315078527	3.6635616461296463	0	0	0	0	0	0	0	0	0	0	0	1	0	1	20.0	0.023	-5.014681669846949	0.0	2.161566548164217	0.3202895598959117	True	False	True	False	False	False	0.0	0.0005021144624348711
chr6_42644574_C_T_b38	0.00149631	8.0040315078527	3.6635616461296463	0	0	0	0	0	0	0	0	0	0	0	1	0	1	20.0	0.023	-5.014681669846949	0.0	2.161566548164217	0.3202895598959117	True	False	True	False	False	False	0.0	0.0005021144624348711
chr6_42644574_C_T_b38	0.00149631	8.0040315078527	3.6635616461296463	0	0	0	0	0	0	0	0	0	0	0	1	0	1	20.0	0.023	-5.014681669846949	0.0	2.161566548164217	0.3202895598959117	True	False	True	False	False	False	0.0	0.0005021144624348711
chr10_73123998_T_C_b38	0.00110339	8.289288323000317	5.375278407684165	0	0	1	0	0	0	0	0	0	0	0	0	0	1	40.0	0.0	4.908528339429323	0.0	1.3367370062141148	0.769526035102075	True	False	True	False	False	False	0.0	0.0005021096859218856
chr10_73123998_T_C_b38	0.00110339	8.289288323000317	5.375278407684165	0	0	1	0	0	0	0	0	0	0	0	0	0	1	40.0	0.0	4.908528339429323	0.0	1.3367370062141148	0.769526035102075	True	False	True	False	False	False	0.0	0.0005021096859218856
chr2_9989878_T_G_b38	0.00182839	8.121777419161074	6.706862336602747	0	0	0	0	0	0	0	0	0	0	0	0	0	1	30.0	0.04	-6.669266542036524	0.1937263034214487	3.666268043436702	0.42459493571647045	True	False	True	False	False	False	0.0	0.0005020980146724307
chr2_9989878_T_G_b38	0.00182839	8.121777419161074	6.706862336602747	0	0	0	0	0	0	0	0	0	0	0	0	0	1	30.0	0.04	-6.669266542036524	0.1937263034214487	3.666268043436702	0.42459493571647045	True	False	True	False	False	False	0.0	0.0005020980146724307
chr2_9989878_T_G_b38	0.00182839	8.121777419161074	6.706862336602747	0	0	0	0	0	0	0	0	0	0	0	0	0	1	30.0	0.04	-6.669266542036524	0.1937263034214487	3.666268043436702	0.42459493571647045	True	False	True	False	False	False	0.0	0.0005020980146724307
chr2_9989878_T_G_b38	0.00236803	8.121777419161074	6.706862336602747	0	0	0	0	0	0	0	0	0	0	0	0	0	1	30.0	0.04	-6.669266542036524	0.1937263034214487	3.666268043436702	0.42459493571647045	True	False	True	False	False	False	0.0	0.0005020980146724307
chr2_9989878_T_G_b38	0.00236803	8.121777419161074	6.706862336602747	0	0	0	0	0	0	0	0	0	0	0	0	0	1	30.0	0.04	-6.669266542036524	0.1937263034214487	3.666268043436702	0.42459493571647045	True	False	True	False	False	False	0.0	0.0005020980146724307
chr2_9989878_T_G_b38	0.00238313	8.121777419161074	6.706862336602747	0	0	0	0	0	0	0	0	0	0	0	0	0	1	30.0	0.04	-6.669266542036524	0.1937263034214487	3.666268043436702	0.42459493571647045	True	False	True	False	False	False	0.0	0.0005020980146724307
chr2_9989878_T_G_b38	0.00238313	8.121777419161074	6.706862336602747	0	0	0	0	0	0	0	0	0	0	0	0	0	1	30.0	0.04	-6.669266542036524	0.1937263034214487	3.666268043436702	0.42459493571647045	True	False	True	False	False	False	0.0	0.0005020980146724307
chr2_9989878_T_G_b38	0.00236803	8.121777419161074	6.706862336602747	0	0	0	0	0	0	0	0	0	0	0	0	0	1	30.0	0.04	-6.669266542036524	0.1937263034214487	3.666268043436702	0.42459493571647045	True	False	True	False	False	False	0.0	0.0005020980146724307
chr2_9989878_T_G_b38	0.00238313	8.121777419161074	6.706862336602747	0	0	0	0	0	0	0	0	0	0	0	0	0	1	30.0	0.04	-6.669266542036524	0.1937263034214487	3.666268043436702	0.42459493571647045	True	False	True	False	False	False	0.0	0.0005020980146724307
chr6_118517123_C_T_b38	0.0117092	8.327967858305488	8.64979915596426	0	0	1	0	0	0	0	0	0	0	0	0	0	1	40.0	0.013	4.675627874306136	1.878229919458794	-1.2570365611993637	1.4360905070668508	True	False	True	False	False	False		0.0005020898169784504
chr16_50770376_A_G_b38	0.00411253	8.474494436883122	8.474285690404962	0	0	0	1	0	1	0	0	1	0	0	1	0	1	20.0	0.064	-5.054137483689532	1.304775699261277	-2.245749374574892	0.8835442546919907	True	False	True	False	False	False		0.0005020849456664126
chr8_27814328_G_A_b38	0.00111171	8.069342366811636	8.058960017769417	0	0	0	0	0	0	0	0	0	0	0	0	0	1	30.0	0.004	-3.587210826830286	0.0	1.4457271941423286	0.0	True	False	True	False	False	False	0.0	0.0005020845150412005
chr1_110178449_A_G_b38	0.00596167	8.208219383496834	7.444833273892193	0	0	1	1	1	1	0	0	1	0	0	1	0	0	10.0	0.0	-21.378999547047783	0.0	1.7359976126975596	0.22150112036371183	True	False	True	False	False	False	0.0	0.0005020840455114879
chr22_31446568_C_T_b38	0.00148274	7.994294986415977	5.91350300563827	0	0	0	1	1	0	0	0	0	0	0	1	0	1	20.0	0.002	5.395286666028451	0.3311344381168917	4.8915843793717	1.056950719557868	True	False	True	False	False	False	0.0	0.0005020697004076923
chr22_31446568_C_T_b38	0.00160503	7.994294986415977	5.91350300563827	0	0	0	1	1	0	0	0	0	0	0	1	0	1	20.0	0.002	5.395286666028451	0.3311344381168917	4.8915843793717	1.056950719557868	True	False	True	False	False	False	0.0	0.0005020697004076923
chr22_31446568_C_T_b38	0.00160503	7.994294986415977	5.91350300563827	0	0	0	1	1	0	0	0	0	0	0	1	0	1	20.0	0.002	5.395286666028451	0.3311344381168917	4.8915843793717	1.056950719557868	True	False	True	False	False	False	0.0	0.0005020697004076923
chr22_31446568_C_T_b38	0.00160503	7.994294986415977	5.91350300563827	0	0	0	1	1	0	0	0	0	0	0	1	0	1	20.0	0.002	5.395286666028451	0.3311344381168917	4.8915843793717	1.056950719557868	True	False	True	False	False	False	0.0	0.0005020697004076923
chr22_31446568_C_T_b38	0.00160503	7.994294986415977	5.91350300563827	0	0	0	1	1	0	0	0	0	0	0	1	0	1	20.0	0.002	5.395286666028451	0.3311344381168917	4.8915843793717	1.056950719557868	True	False	True	False	False	False	0.0	0.0005020697004076923
chr22_31446568_C_T_b38	0.00148274	7.994294986415977	5.91350300563827	0	0	0	1	1	0	0	0	0	0	0	1	0	1	20.0	0.002	5.395286666028451	0.3311344381168917	4.8915843793717	1.056950719557868	True	False	True	False	False	False	0.0	0.0005020697004076923
chr22_31446568_C_T_b38	0.00148274	7.994294986415977	5.91350300563827	0	0	0	1	1	0	0	0	0	0	0	1	0	1	20.0	0.002	5.395286666028451	0.3311344381168917	4.8915843793717	1.056950719557868	True	False	True	False	False	False	0.0	0.0005020697004076923
chr22_31446568_C_T_b38	0.00160503	7.994294986415977	5.91350300563827	0	0	0	1	1	0	0	0	0	0	0	1	0	1	20.0	0.002	5.395286666028451	0.3311344381168917	4.8915843793717	1.056950719557868	True	False	True	False	False	False	0.0	0.0005020697004076923
chr22_31446568_C_T_b38	0.00148274	7.994294986415977	5.91350300563827	0	0	0	1	1	0	0	0	0	0	0	1	0	1	20.0	0.002	5.395286666028451	0.3311344381168917	4.8915843793717	1.056950719557868	True	False	True	False	False	False	0.0	0.0005020697004076923
chr22_31446568_C_T_b38	0.00148274	7.994294986415977	5.91350300563827	0	0	0	1	1	0	0	0	0	0	0	1	0	1	20.0	0.002	5.395286666028451	0.3311344381168917	4.8915843793717	1.056950719557868	True	False	True	False	False	False	0.0	0.0005020697004076923
chr6_21062500_A_G_b38	0.0110855	7.8434564043761155	7.843064016692054	0	0	1	0	0	0	0	0	0	0	0	0	0	0	10.0	0.029	-9.173750171833452	0.0	3.596472086804411	1.0647762068797273	True	False	True	False	False	False	0.0	0.0005020621290213229
chr6_21062500_A_G_b38	0.0110855	7.8434564043761155	7.843064016692054	0	0	1	0	0	0	0	0	0	0	0	0	0	0	10.0	0.029	-9.173750171833452	0.0	3.596472086804411	1.0647762068797273	True	False	True	False	False	False	0.0	0.0005020621290213229
chr18_167583_G_A_b38	0.0024144	8.360773272144936	6.639875833826536	0	0	0	0	0	0	0	0	0	0	0	0	0	1	50.0	0.0	-5.817851439472182	3.344414009367453	3.649234044702503	0.3724006195898748	True	False	True	False	False	False	0.0	0.0005020597247783205
chr18_167583_G_A_b38	0.0024144	8.360773272144936	6.639875833826536	0	0	0	0	0	0	0	0	0	0	0	0	0	1	50.0	0.0	-5.817851439472182	3.344414009367453	3.649234044702503	0.3724006195898748	True	False	True	False	False	False	0.0	0.0005020597247783205
chr18_167583_G_A_b38	0.0024144	8.360773272144936	6.639875833826536	0	0	0	0	0	0	0	0	0	0	0	0	0	1	50.0	0.0	-5.817851439472182	3.344414009367453	3.649234044702503	0.3724006195898748	True	False	True	False	False	False	0.0	0.0005020597247783205
chr1_89009547_T_G_b38	0.171752	8.462314529906248	3.9889840465642745	0	0	1	0	0	0	0	0	0	0	0	1	0	1	40.0	0.002	-9.022661368363194	0.0	2.3598294222414395	1.3738321109440506	True	False	True	False	False	False	0.0	0.0005020562235847737
chr1_89009547_T_G_b38	0.171752	8.462314529906248	3.9889840465642745	0	0	1	0	0	0	0	0	0	0	0	1	0	1	40.0	0.002	-9.022661368363194	0.0	2.3598294222414395	1.3738321109440506	True	False	True	False	False	False	0.0	0.0005020562235847737
chr1_89009547_T_G_b38	0.171752	8.462314529906248	3.9889840465642745	0	0	1	0	0	0	0	0	0	0	0	1	0	1	40.0	0.002	-9.022661368363194	0.0	2.3598294222414395	1.3738321109440506	True	False	True	False	False	False	0.0	0.0005020562235847737
chr2_159999981_C_T_b38	0.0438592	8.494129251817686	8.643120748014027	0	0	0	1	0	0	0	0	0	0	0	0	0	0	40.0	0.004	-6.685964222626614	0.0	6.706182923303231	2.9734942422858452	True	False	True	False	False	False		0.0005020541488157109
chr8_19353439_A_G_b38	0.00105928	8.233503140233994	8.23323750070527	0	0	0	0	0	0	0	0	0	0	0	0	0	1	40.0	0.001	-2.7990377434537197	0.0	2.911838484465364	0.0	True	False	True	False	False	False		0.0005020510669662697
chr7_55496119_C_G_b38	0.188496	8.252706676567644	7.309212365692763	0	0	1	0	0	0	0	0	0	0	0	1	0	1	30.0	0.006	-3.857395758805761	0.0	0.8682071888373599	0.0	True	False	True	False	False	False	0.0	0.0005020492879928087
chr9_2656076_G_A_b38	0.00909848	8.343553835005117	7.716460800176355	0	0	1	1	1	1	0	1	1	1	0	1	0	1	20.0	0.0	-0.2543261920244981	0.0	-0.018082522247397	0.0	False	True	True	False	False	False	0.0	0.0005020413566073598
chr9_2656076_G_A_b38	0.00909848	8.343553835005117	7.716460800176355	0	0	1	1	1	1	0	1	1	1	0	1	0	1	20.0	0.0	-0.2543261920244981	0.0	-0.018082522247397	0.0	False	True	True	False	False	False	0.0	0.0005020413566073598
chr9_2656076_G_A_b38	0.00909848	8.343553835005117	7.716460800176355	0	0	1	1	1	1	0	1	1	1	0	1	0	1	20.0	0.0	-0.2543261920244981	0.0	-0.018082522247397	0.0	False	True	True	False	False	False	0.0	0.0005020413566073598
chr9_2656076_G_A_b38	0.00452096	8.343553835005117	7.716460800176355	0	0	1	1	1	1	0	1	1	1	0	1	0	1	20.0	0.0	-0.2543261920244981	0.0	-0.018082522247397	0.0	False	True	True	False	False	False	0.0	0.0005020413566073598
chr9_2656076_G_A_b38	0.00452096	8.343553835005117	7.716460800176355	0	0	1	1	1	1	0	1	1	1	0	1	0	1	20.0	0.0	-0.2543261920244981	0.0	-0.018082522247397	0.0	False	True	True	False	False	False	0.0	0.0005020413566073598
chr9_2656076_G_A_b38	0.00452096	8.343553835005117	7.716460800176355	0	0	1	1	1	1	0	1	1	1	0	1	0	1	20.0	0.0	-0.2543261920244981	0.0	-0.018082522247397	0.0	False	True	True	False	False	False	0.0	0.0005020413566073598
chr19_14130341_A_G_b38	0.0267947	8.31996102188653	8.31996102188653	0	0	0	0	0	0	0	0	0	0	0	1	0	1	40.0	0.036	-3.34593878420114	0.0	2.264352944955597	1.941633695573877	True	False	True	False	False	False		0.0005020367016915928
chr19_14130341_A_G_b38	0.0028044	8.31996102188653	8.31996102188653	0	0	0	0	0	0	0	0	0	0	0	1	0	1	40.0	0.036	-3.34593878420114	0.0	2.264352944955597	1.941633695573877	True	False	True	False	False	False		0.0005020367016915928
chr19_34928987_G_A_b38	0.00131633	8.463159302923751	6.799055862058796	0	0	0	0	0	0	0	0	0	0	0	1	0	0	40.0	0.02	4.975425346396975	13.449846787007589	-5.142976796761737	0.0	True	False	True	False	False	False	0.0	0.0005020338228381972
chr19_34928987_G_A_b38	0.00131633	8.463159302923751	6.799055862058796	0	0	0	0	0	0	0	0	0	0	0	1	0	0	40.0	0.02	4.975425346396975	13.449846787007589	-5.142976796761737	0.0	True	False	True	False	False	False	0.0	0.0005020338228381972
chr19_34928987_G_A_b38	0.00131633	8.463159302923751	6.799055862058796	0	0	0	0	0	0	0	0	0	0	0	1	0	0	40.0	0.02	4.975425346396975	13.449846787007589	-5.142976796761737	0.0	True	False	True	False	False	False	0.0	0.0005020338228381972
chr19_34928987_G_A_b38	0.00145382	8.463159302923751	6.799055862058796	0	0	0	0	0	0	0	0	0	0	0	1	0	0	40.0	0.02	4.975425346396975	13.449846787007589	-5.142976796761737	0.0	True	False	True	False	False	False	0.0	0.0005020338228381972
chr19_34928987_G_A_b38	0.00131633	8.463159302923751	6.799055862058796	0	0	0	0	0	0	0	0	0	0	0	1	0	0	40.0	0.02	4.975425346396975	13.449846787007589	-5.142976796761737	0.0	True	False	True	False	False	False	0.0	0.0005020338228381972
chr19_34928987_G_A_b38	0.00145382	8.463159302923751	6.799055862058796	0	0	0	0	0	0	0	0	0	0	0	1	0	0	40.0	0.02	4.975425346396975	13.449846787007589	-5.142976796761737	0.0	True	False	True	False	False	False	0.0	0.0005020338228381972
chr19_34928987_G_A_b38	0.00145382	8.463159302923751	6.799055862058796	0	0	0	0	0	0	0	0	0	0	0	1	0	0	40.0	0.02	4.975425346396975	13.449846787007589	-5.142976796761737	0.0	True	False	True	False	False	False	0.0	0.0005020338228381972
chr19_34928987_G_A_b38	0.00145382	8.463159302923751	6.799055862058796	0	0	0	0	0	0	0	0	0	0	0	1	0	0	40.0	0.02	4.975425346396975	13.449846787007589	-5.142976796761737	0.0	True	False	True	False	False	False	0.0	0.0005020338228381972
chr3_133619025_T_C_b38	0.00120857	8.334471554600944	6.385194398997726	0	0	1	0	0	0	0	0	0	0	0	0	0	1	40.0	0.001	-4.742497288174819	0.0	-1.4092344817496354	1.4482653001192958	True	False	True	False	False	False	0.0	0.0005020328850083534
chr3_133619025_T_C_b38	0.00120857	8.334471554600944	6.385194398997726	0	0	1	0	0	0	0	0	0	0	0	0	0	1	40.0	0.001	-4.742497288174819	0.0	-1.4092344817496354	1.4482653001192958	True	False	True	False	False	False	0.0	0.0005020328850083534
chr3_133619025_T_C_b38	0.00120857	8.334471554600944	6.385194398997726	0	0	1	0	0	0	0	0	0	0	0	0	0	1	40.0	0.001	-4.742497288174819	0.0	-1.4092344817496354	1.4482653001192958	True	False	True	False	False	False	0.0	0.0005020328850083534
chr3_133619025_T_C_b38	0.00120857	8.334471554600944	6.385194398997726	0	0	1	0	0	0	0	0	0	0	0	0	0	1	40.0	0.001	-4.742497288174819	0.0	-1.4092344817496354	1.4482653001192958	True	False	True	False	False	False	0.0	0.0005020328850083534
chr20_13167205_T_G_b38	0.00180459	7.804659297056102	7.549082710812286	1	0	0	1	0	0	0	0	0	0	0	0	0	0	0.0	0.426	-10.597951795431827	0.0	4.763444806217464	1.0139603087062032	False	True	True	False	False	False	0.0	0.0005020289775055513
chr8_108223556_G_T_b38	0.00260312	8.457867725331422	7.577633832602728	0	0	0	0	0	0	0	0	0	0	0	1	0	1	20.0	0.98	-17.608448826128463	0.0	1.997794432986936	0.0	True	False	True	False	False	False	0.0	0.0005020258236042436
chr18_72760513_G_A_b38	0.0013401	8.381831553485561	8.381831553485561	0	0	0	0	1	0	0	0	0	1	0	0	0	1	50.0	0.003	-4.211348600999223	0.0	4.430013965731916	0.0	True	False	True	False	False	False	0.0	0.0005020160435621398
chr3_146075258_C_G_b38	0.0190594	8.34687925374656	6.502790045915623	0	0	0	0	0	0	0	0	0	0	0	1	0	1	40.0	0.061	1.929610504997517	1.592369230581435	6.196936348657026	0.0	True	False	True	False	False	False	0.0	0.0005020122304586874
chr3_146075258_C_G_b38	0.0230174	8.34687925374656	6.502790045915623	0	0	0	0	0	0	0	0	0	0	0	1	0	1	40.0	0.061	1.929610504997517	1.592369230581435	6.196936348657026	0.0	True	False	True	False	False	False	0.0	0.0005020122304586874
chr16_50330700_A_G_b38	0.0122825	8.507748732588238	7.579167967396076	0	0	0	0	0	1	0	0	1	0	0	1	0	1	40.0	0.029	5.039129458710891	0.0	6.496378182807987	0.46176245723250275	True	False	True	False	False	False	0.0	0.0005020082909419719
chr16_50330700_A_G_b38	0.0122825	8.507748732588238	7.579167967396076	0	0	0	0	0	1	0	0	1	0	0	1	0	1	40.0	0.029	5.039129458710891	0.0	6.496378182807987	0.46176245723250275	True	False	True	False	False	False	0.0	0.0005020082909419719
chr16_50330700_A_G_b38	0.0122825	8.507748732588238	7.579167967396076	0	0	0	0	0	1	0	0	1	0	0	1	0	1	40.0	0.029	5.039129458710891	0.0	6.496378182807987	0.46176245723250275	True	False	True	False	False	False	0.0	0.0005020082909419719
chr16_50330700_A_G_b38	0.0122825	8.507748732588238	7.579167967396076	0	0	0	0	0	1	0	0	1	0	0	1	0	1	40.0	0.029	5.039129458710891	0.0	6.496378182807987	0.46176245723250275	True	False	True	False	False	False	0.0	0.0005020082909419719
chr16_50330700_A_G_b38	0.0122825	8.507748732588238	7.579167967396076	0	0	0	0	0	1	0	0	1	0	0	1	0	1	40.0	0.029	5.039129458710891	0.0	6.496378182807987	0.46176245723250275	True	False	True	False	False	False	0.0	0.0005020082909419719
chr16_50330700_A_G_b38	0.0122825	8.507748732588238	7.579167967396076	0	0	0	0	0	1	0	0	1	0	0	1	0	1	40.0	0.029	5.039129458710891	0.0	6.496378182807987	0.46176245723250275	True	False	True	False	False	False	0.0	0.0005020082909419719
chr14_70384331_C_A_b38	0.00123424	8.32845106681936	8.328209491748732	0	0	0	0	0	0	0	0	0	0	0	0	0	1	40.0	0.001	-12.337108392193825	0.0	6.274421833719863	0.0	True	False	True	False	False	False		0.0005019993064700187
chr10_45492900_A_T_b38	0.00320244	8.155936337972394	8.155936337972394	0	0	0	0	0	0	0	0	0	0	0	0	0	1	40.0	0.04	9.333650447805727	0.1284633130292807	1.025300929803997	0.0	True	False	True	False	False	False	0.0	0.0005019972229578006
chr5_88203638_C_T_b38	0.0415573	8.44741429680832	6.335054251498059	0	0	1	0	0	1	0	0	1	0	0	1	0	1	30.0	0.001	2.744673074665101	0.0	3.291194245783423	0.9905377058071627	True	False	True	False	False	False	0.0	0.0005019965465813306
chr5_88203638_C_T_b38	0.0415573	8.44741429680832	6.335054251498059	0	0	1	0	0	1	0	0	1	0	0	1	0	1	30.0	0.001	2.744673074665101	0.0	3.291194245783423	0.9905377058071627	True	False	True	False	False	False	0.0	0.0005019965465813306
chr5_88203638_C_T_b38	0.0415573	8.44741429680832	6.335054251498059	0	0	1	0	0	1	0	0	1	0	0	1	0	1	30.0	0.001	2.744673074665101	0.0	3.291194245783423	0.9905377058071627	True	False	True	False	False	False	0.0	0.0005019965465813306
chr5_88203638_C_T_b38	0.0415573	8.44741429680832	6.335054251498059	0	0	1	0	0	1	0	0	1	0	0	1	0	1	30.0	0.001	2.744673074665101	0.0	3.291194245783423	0.9905377058071627	True	False	True	False	False	False	0.0	0.0005019965465813306
chr1_222637422_T_G_b38	0.00141841	8.336630087637147	8.336630087637147	0	0	1	0	1	0	0	0	0	0	0	1	0	1	40.0	0.023	3.468721223927936	0.0	9.02787416624544	2.9141232077811523	True	False	True	False	False	False	0.0	0.0005019938394535218
chr1_222637422_T_G_b38	0.00141841	8.336630087637147	8.336630087637147	0	0	1	0	1	0	0	0	0	0	0	1	0	1	40.0	0.023	3.468721223927936	0.0	9.02787416624544	2.9141232077811523	True	False	True	False	False	False	0.0	0.0005019938394535218
chr1_222637422_T_G_b38	0.00141841	8.336630087637147	8.336630087637147	0	0	1	0	1	0	0	0	0	0	0	1	0	1	40.0	0.023	3.468721223927936	0.0	9.02787416624544	2.9141232077811523	True	False	True	False	False	False	0.0	0.0005019938394535218
chr8_129851286_T_C_b38	0.00343838	8.40804774415544	6.900730664045173	1	0	1	0	1	0	0	1	0	0	0	1	0	1	20.0	0.001	-9.930850786983465	0.0	4.342120749457152	0.0	False	True	True	False	False	False	0.0	0.0005019807300124256
chr8_129851286_T_C_b38	0.00343838	8.40804774415544	6.900730664045173	1	0	1	0	1	0	0	1	0	0	0	1	0	1	20.0	0.001	-9.930850786983465	0.0	4.342120749457152	0.0	False	True	True	False	False	False	0.0	0.0005019807300124256
chr8_129851286_T_C_b38	0.00343838	8.40804774415544	6.900730664045173	1	0	1	0	1	0	0	1	0	0	0	1	0	1	20.0	0.001	-9.930850786983465	0.0	4.342120749457152	0.0	False	True	True	False	False	False	0.0	0.0005019807300124256
chr8_129851286_T_C_b38	0.00343838	8.40804774415544	6.900730664045173	1	0	1	0	1	0	0	1	0	0	0	1	0	1	20.0	0.001	-9.930850786983465	0.0	4.342120749457152	0.0	False	True	True	False	False	False	0.0	0.0005019807300124256
chr8_102268719_A_G_b38	0.0014324	8.307459327011946	0.6931471805599453	0	0	1	0	0	0	0	0	0	0	0	0	0	1	30.0	0.0	-13.66372011736146	0.0	6.916393495970048	1.372567371141848	True	False	True	False	False	False	0.0	0.0005019766943202945
chr8_102268719_A_G_b38	0.0014324	8.307459327011946	0.6931471805599453	0	0	1	0	0	0	0	0	0	0	0	0	0	1	30.0	0.0	-13.66372011736146	0.0	6.916393495970048	1.372567371141848	True	False	True	False	False	False	0.0	0.0005019766943202945
chr8_102268719_A_G_b38	0.0014324	8.307459327011946	0.6931471805599453	0	0	1	0	0	0	0	0	0	0	0	0	0	1	30.0	0.0	-13.66372011736146	0.0	6.916393495970048	1.372567371141848	True	False	True	False	False	False	0.0	0.0005019766943202945
chr8_102268719_A_G_b38	0.0014324	8.307459327011946	0.6931471805599453	0	0	1	0	0	0	0	0	0	0	0	0	0	1	30.0	0.0	-13.66372011736146	0.0	6.916393495970048	1.372567371141848	True	False	True	False	False	False	0.0	0.0005019766943202945
chr8_102268719_A_G_b38	0.0014324	8.307459327011946	0.6931471805599453	0	0	1	0	0	0	0	0	0	0	0	0	0	1	30.0	0.0	-13.66372011736146	0.0	6.916393495970048	1.372567371141848	True	False	True	False	False	False	0.0	0.0005019766943202945
chr8_102268719_A_G_b38	0.0014324	8.307459327011946	0.6931471805599453	0	0	1	0	0	0	0	0	0	0	0	0	0	1	30.0	0.0	-13.66372011736146	0.0	6.916393495970048	1.372567371141848	True	False	True	False	False	False	0.0	0.0005019766943202945
chr8_102268719_A_G_b38	0.0014324	8.307459327011946	0.6931471805599453	0	0	1	0	0	0	0	0	0	0	0	0	0	1	30.0	0.0	-13.66372011736146	0.0	6.916393495970048	1.372567371141848	True	False	True	False	False	False	0.0	0.0005019766943202945
chr1_46349706_C_T_b38	0.00458701	8.498214224818435	7.875499292445208	0	0	0	0	1	1	0	0	1	1	0	1	0	1	40.0	0.031	-2.9294526064546007	1.966776308553276	4.070365912279762	0.6839932103340445	True	False	True	False	False	False	0.0	0.0005019738565035906
chr1_46349706_C_T_b38	0.00513274	8.498214224818435	7.875499292445208	0	0	0	0	1	1	0	0	1	1	0	1	0	1	40.0	0.031	-2.9294526064546007	1.966776308553276	4.070365912279762	0.6839932103340445	True	False	True	False	False	False	0.0	0.0005019738565035906
chr1_46349706_C_T_b38	0.00513274	8.498214224818435	7.875499292445208	0	0	0	0	1	1	0	0	1	1	0	1	0	1	40.0	0.031	-2.9294526064546007	1.966776308553276	4.070365912279762	0.6839932103340445	True	False	True	False	False	False	0.0	0.0005019738565035906
chr1_46349706_C_T_b38	0.00458701	8.498214224818435	7.875499292445208	0	0	0	0	1	1	0	0	1	1	0	1	0	1	40.0	0.031	-2.9294526064546007	1.966776308553276	4.070365912279762	0.6839932103340445	True	False	True	False	False	False	0.0	0.0005019738565035906
chr1_46349706_C_T_b38	0.00458701	8.498214224818435	7.875499292445208	0	0	0	0	1	1	0	0	1	1	0	1	0	1	40.0	0.031	-2.9294526064546007	1.966776308553276	4.070365912279762	0.6839932103340445	True	False	True	False	False	False	0.0	0.0005019738565035906
chr1_46349706_C_T_b38	0.00513274	8.498214224818435	7.875499292445208	0	0	0	0	1	1	0	0	1	1	0	1	0	1	40.0	0.031	-2.9294526064546007	1.966776308553276	4.070365912279762	0.6839932103340445	True	False	True	False	False	False	0.0	0.0005019738565035906
chr1_46349706_C_T_b38	0.00458701	8.498214224818435	7.875499292445208	0	0	0	0	1	1	0	0	1	1	0	1	0	1	40.0	0.031	-2.9294526064546007	1.966776308553276	4.070365912279762	0.6839932103340445	True	False	True	False	False	False	0.0	0.0005019738565035906
chr1_46349706_C_T_b38	0.00513274	8.498214224818435	7.875499292445208	0	0	0	0	1	1	0	0	1	1	0	1	0	1	40.0	0.031	-2.9294526064546007	1.966776308553276	4.070365912279762	0.6839932103340445	True	False	True	False	False	False	0.0	0.0005019738565035906
chr1_46349706_C_T_b38	0.00495326	8.498214224818435	7.875499292445208	0	0	0	0	1	1	0	0	1	1	0	1	0	1	40.0	0.031	-2.9294526064546007	1.966776308553276	4.070365912279762	0.6839932103340445	True	False	True	False	False	False	0.0	0.0005019738565035906
chr1_46349706_C_T_b38	0.00513274	8.498214224818435	7.875499292445208	0	0	0	0	1	1	0	0	1	1	0	1	0	1	40.0	0.031	-2.9294526064546007	1.966776308553276	4.070365912279762	0.6839932103340445	True	False	True	False	False	False	0.0	0.0005019738565035906
chr1_46349706_C_T_b38	0.00495326	8.498214224818435	7.875499292445208	0	0	0	0	1	1	0	0	1	1	0	1	0	1	40.0	0.031	-2.9294526064546007	1.966776308553276	4.070365912279762	0.6839932103340445	True	False	True	False	False	False	0.0	0.0005019738565035906
chr1_46349706_C_T_b38	0.00495326	8.498214224818435	7.875499292445208	0	0	0	0	1	1	0	0	1	1	0	1	0	1	40.0	0.031	-2.9294526064546007	1.966776308553276	4.070365912279762	0.6839932103340445	True	False	True	False	False	False	0.0	0.0005019738565035906
chr1_46349706_C_T_b38	0.00495326	8.498214224818435	7.875499292445208	0	0	0	0	1	1	0	0	1	1	0	1	0	1	40.0	0.031	-2.9294526064546007	1.966776308553276	4.070365912279762	0.6839932103340445	True	False	True	False	False	False	0.0	0.0005019738565035906
chr1_46349706_C_T_b38	0.00513274	8.498214224818435	7.875499292445208	0	0	0	0	1	1	0	0	1	1	0	1	0	1	40.0	0.031	-2.9294526064546007	1.966776308553276	4.070365912279762	0.6839932103340445	True	False	True	False	False	False	0.0	0.0005019738565035906
chr1_46349706_C_T_b38	0.00495326	8.498214224818435	7.875499292445208	0	0	0	0	1	1	0	0	1	1	0	1	0	1	40.0	0.031	-2.9294526064546007	1.966776308553276	4.070365912279762	0.6839932103340445	True	False	True	False	False	False	0.0	0.0005019738565035906
chr1_46349706_C_T_b38	0.00495326	8.498214224818435	7.875499292445208	0	0	0	0	1	1	0	0	1	1	0	1	0	1	40.0	0.031	-2.9294526064546007	1.966776308553276	4.070365912279762	0.6839932103340445	True	False	True	False	False	False	0.0	0.0005019738565035906
chr1_46349706_C_T_b38	0.00458701	8.498214224818435	7.875499292445208	0	0	0	0	1	1	0	0	1	1	0	1	0	1	40.0	0.031	-2.9294526064546007	1.966776308553276	4.070365912279762	0.6839932103340445	True	False	True	False	False	False	0.0	0.0005019738565035906
chr1_46349706_C_T_b38	0.00458701	8.498214224818435	7.875499292445208	0	0	0	0	1	1	0	0	1	1	0	1	0	1	40.0	0.031	-2.9294526064546007	1.966776308553276	4.070365912279762	0.6839932103340445	True	False	True	False	False	False	0.0	0.0005019738565035906
chr14_95449069_T_A_b38	0.00170828	8.430545384690566	6.759255270663693	0	0	1	0	0	0	0	0	0	0	0	1	0	1	40.0	0.0	-2.677911396147643	0.727741107379225	4.55666919425137	0.0	True	False	True	False	False	False	0.0	0.000501973296000951
chr14_95449069_T_A_b38	0.00170828	8.430545384690566	6.759255270663693	0	0	1	0	0	0	0	0	0	0	0	1	0	1	40.0	0.0	-2.677911396147643	0.727741107379225	4.55666919425137	0.0	True	False	True	False	False	False	0.0	0.000501973296000951
chr1_150347416_T_C_b38	0.0132959	8.32069157104845	6.8308742346461795	0	1	1	0	0	0	0	1	0	0	0	1	0	1	20.0	0.116	-1.8803751247477003	0.0	-0.2912591660687695	0.0	True	False	True	False	False	False	0.0	0.0005019724392739767
chr1_150347416_T_C_b38	0.00156767	8.32069157104845	6.8308742346461795	0	1	1	0	0	0	0	1	0	0	0	1	0	1	20.0	0.116	-1.8803751247477003	0.0	-0.2912591660687695	0.0	True	False	True	False	False	False	0.0	0.0005019724392739767
chr1_150347416_T_C_b38	0.0132959	8.32069157104845	6.8308742346461795	0	1	1	0	0	0	0	1	0	0	0	1	0	1	20.0	0.116	-1.8803751247477003	0.0	-0.2912591660687695	0.0	True	False	True	False	False	False	0.0	0.0005019724392739767
chr1_150347416_T_C_b38	0.00156767	8.32069157104845	6.8308742346461795	0	1	1	0	0	0	0	1	0	0	0	1	0	1	20.0	0.116	-1.8803751247477003	0.0	-0.2912591660687695	0.0	True	False	True	False	False	False	0.0	0.0005019724392739767
chr1_150347416_T_C_b38	0.0132959	8.32069157104845	6.8308742346461795	0	1	1	0	0	0	0	1	0	0	0	1	0	1	20.0	0.116	-1.8803751247477003	0.0	-0.2912591660687695	0.0	True	False	True	False	False	False	0.0	0.0005019724392739767
chr1_150347416_T_C_b38	0.0132959	8.32069157104845	6.8308742346461795	0	1	1	0	0	0	0	1	0	0	0	1	0	1	20.0	0.116	-1.8803751247477003	0.0	-0.2912591660687695	0.0	True	False	True	False	False	False	0.0	0.0005019724392739767
chr1_150347416_T_C_b38	0.00156767	8.32069157104845	6.8308742346461795	0	1	1	0	0	0	0	1	0	0	0	1	0	1	20.0	0.116	-1.8803751247477003	0.0	-0.2912591660687695	0.0	True	False	True	False	False	False	0.0	0.0005019724392739767
chr1_150347416_T_C_b38	0.0132959	8.32069157104845	6.8308742346461795	0	1	1	0	0	0	0	1	0	0	0	1	0	1	20.0	0.116	-1.8803751247477003	0.0	-0.2912591660687695	0.0	True	False	True	False	False	False	0.0	0.0005019724392739767
chr1_150347416_T_C_b38	0.0132959	8.32069157104845	6.8308742346461795	0	1	1	0	0	0	0	1	0	0	0	1	0	1	20.0	0.116	-1.8803751247477003	0.0	-0.2912591660687695	0.0	True	False	True	False	False	False	0.0	0.0005019724392739767
chr1_150347416_T_C_b38	0.00156767	8.32069157104845	6.8308742346461795	0	1	1	0	0	0	0	1	0	0	0	1	0	1	20.0	0.116	-1.8803751247477003	0.0	-0.2912591660687695	0.0	True	False	True	False	False	False	0.0	0.0005019724392739767
chr1_150347416_T_C_b38	0.00156767	8.32069157104845	6.8308742346461795	0	1	1	0	0	0	0	1	0	0	0	1	0	1	20.0	0.116	-1.8803751247477003	0.0	-0.2912591660687695	0.0	True	False	True	False	False	False	0.0	0.0005019724392739767
chr1_150347416_T_C_b38	0.00156767	8.32069157104845	6.8308742346461795	0	1	1	0	0	0	0	1	0	0	0	1	0	1	20.0	0.116	-1.8803751247477003	0.0	-0.2912591660687695	0.0	True	False	True	False	False	False	0.0	0.0005019724392739767
chr1_150347416_T_C_b38	0.00156767	8.32069157104845	6.8308742346461795	0	1	1	0	0	0	0	1	0	0	0	1	0	1	20.0	0.116	-1.8803751247477003	0.0	-0.2912591660687695	0.0	True	False	True	False	False	False	0.0	0.0005019724392739767
chr1_150347416_T_C_b38	0.0132959	8.32069157104845	6.8308742346461795	0	1	1	0	0	0	0	1	0	0	0	1	0	1	20.0	0.116	-1.8803751247477003	0.0	-0.2912591660687695	0.0	True	False	True	False	False	False	0.0	0.0005019724392739767
chr7_151219846_T_C_b38	0.0105524	8.353025845202325	6.5337888379333435	0	0	1	0	0	0	0	0	0	0	0	0	0	1	40.0	0.132	6.101182240842986	0.0	3.936364129000573	0.0	True	False	True	False	False	False	0.0	0.0005019648587021196
chr7_151219846_T_C_b38	0.0105524	8.353025845202325	6.5337888379333435	0	0	1	0	0	0	0	0	0	0	0	0	0	1	40.0	0.132	6.101182240842986	0.0	3.936364129000573	0.0	True	False	True	False	False	False	0.0	0.0005019648587021196
chr7_151219846_T_C_b38	0.0105524	8.353025845202325	6.5337888379333435	0	0	1	0	0	0	0	0	0	0	0	0	0	1	40.0	0.132	6.101182240842986	0.0	3.936364129000573	0.0	True	False	True	False	False	False	0.0	0.0005019648587021196
chr7_134839673_C_T_b38	0.00160609	8.366137716496281	8.345455428161928	0	0	0	0	0	1	0	0	1	0	0	1	0	1	20.0	0.0	-4.8199227202049855	0.0	2.6805543751892387	0.0	True	False	True	False	False	False	0.0	0.0005019624673929114
chr19_57965892_C_G_b38	0.00518977	8.398860004454372	6.45833828334479	0	0	0	0	0	0	0	0	0	0	0	0	0	0	60.0	0.0	1.2630025213630731	0.0	0.0736796069671115	1.124534171001315	True	False	True	False	False	False	0.0	0.0005019592481184243
chr19_57965892_C_G_b38	0.00518977	8.398860004454372	6.45833828334479	0	0	0	0	0	0	0	0	0	0	0	0	0	0	60.0	0.0	1.2630025213630731	0.0	0.0736796069671115	1.124534171001315	True	False	True	False	False	False	0.0	0.0005019592481184243
chr2_32729042_G_A_b38	0.00129706	8.493310250952906	8.47345026846832	0	0	1	0	0	0	0	0	0	0	0	0	0	1	40.0	0.303	-2.0204596317861885	0.0	6.038534213448919	0.0	True	False	True	False	False	False	0.0	0.000501958235808631
chr2_32729042_G_A_b38	0.00294594	8.493310250952906	8.47345026846832	0	0	1	0	0	0	0	0	0	0	0	0	0	1	40.0	0.303	-2.0204596317861885	0.0	6.038534213448919	0.0	True	False	True	False	False	False	0.0	0.000501958235808631
chr14_67096840_T_G_b38	0.00432236	8.298290634359283	8.298041661371565	0	0	0	0	0	0	0	0	0	0	0	0	0	1	50.0	0.007	-4.973377450643954	4.442862004150711	-2.63397760986674	0.341031294305012	True	False	True	False	False	False	0.0	0.0005019406488795547
chr14_67096840_T_G_b38	0.00888578	8.298290634359283	8.298041661371565	0	0	0	0	0	0	0	0	0	0	0	0	0	1	50.0	0.007	-4.973377450643954	4.442862004150711	-2.63397760986674	0.341031294305012	True	False	True	False	False	False	0.0	0.0005019406488795547
chr1_160286214_C_A_b38	0.00824225	8.337109129562474	4.2626798770413155	0	0	1	0	0	0	0	0	0	1	0	1	0	1	20.0	0.0	-9.12456392782399	0.0	-1.3830098310837542	0.0	True	False	True	False	False	False	0.0	0.0005019337974259551
chr1_160286214_C_A_b38	0.00824225	8.337109129562474	4.2626798770413155	0	0	1	0	0	0	0	0	0	1	0	1	0	1	20.0	0.0	-9.12456392782399	0.0	-1.3830098310837542	0.0	True	False	True	False	False	False	0.0	0.0005019337974259551
chr1_160286214_C_A_b38	0.00222535	8.337109129562474	4.2626798770413155	0	0	1	0	0	0	0	0	0	1	0	1	0	1	20.0	0.0	-9.12456392782399	0.0	-1.3830098310837542	0.0	True	False	True	False	False	False	0.0	0.0005019337974259551
chr1_160286214_C_A_b38	0.00824225	8.337109129562474	4.2626798770413155	0	0	1	0	0	0	0	0	0	1	0	1	0	1	20.0	0.0	-9.12456392782399	0.0	-1.3830098310837542	0.0	True	False	True	False	False	False	0.0	0.0005019337974259551
chr1_160286214_C_A_b38	0.00222535	8.337109129562474	4.2626798770413155	0	0	1	0	0	0	0	0	0	1	0	1	0	1	20.0	0.0	-9.12456392782399	0.0	-1.3830098310837542	0.0	True	False	True	False	False	False	0.0	0.0005019337974259551
chr1_160286214_C_A_b38	0.00222535	8.337109129562474	4.2626798770413155	0	0	1	0	0	0	0	0	0	1	0	1	0	1	20.0	0.0	-9.12456392782399	0.0	-1.3830098310837542	0.0	True	False	True	False	False	False	0.0	0.0005019337974259551
chr8_60858219_G_A_b38	0.0470702	8.256866848974312	7.194436851100335	0	0	1	0	0	0	0	0	0	0	0	0	0	1	60.0	0.0	-12.444260463706817	10.13824618899327	0.8501077015568157	0.8896067048162024	True	False	True	False	False	False	0.0	0.0005019309406647287
chr2_48447352_T_A_b38	0.00133367	8.22282213081366	8.204124932574041	0	0	1	0	1	1	0	0	1	0	0	1	0	1	20.0	0.0	-13.160539727555712	0.1299217523565872	-2.864059632659661	0.08406413829993653	True	False	True	False	False	False	0.0	0.0005019272201986724
chr2_48447352_T_A_b38	0.00133367	8.22282213081366	8.204124932574041	0	0	1	0	1	1	0	0	1	0	0	1	0	1	20.0	0.0	-13.160539727555712	0.1299217523565872	-2.864059632659661	0.08406413829993653	True	False	True	False	False	False	0.0	0.0005019272201986724
chr1_169416378_G_A_b38	0.00552817	7.930925372483388	7.786551806428712	0	0	0	0	0	0	0	0	0	0	0	0	0	0	30.0	0.023	0.7214570864184696	0.0	-0.28338541146924	0.0	True	False	True	False	False	False	0.0	0.0005019245179603713
chr1_53035779_A_C_b38	0.00120522	8.091933455979893	8.051340933292979	0	0	0	0	0	0	0	0	0	0	0	0	0	1	30.0	0.204	-10.161733951921477	5.025013665351478	10.131446513852296	0.7359090972749129	True	False	True	False	False	False		0.0005019216147882829
chr1_86129890_T_C_b38	0.00372653	8.209852481301272	8.209852481301272	0	0	1	0	0	0	0	1	0	0	0	0	0	0	30.0	0.001	6.514981316482704	0.0	-3.585422069550404	0.0	True	False	True	False	False	False	0.0	0.0005019151247972864
chr15_74350693_A_G_b38	0.00167588	7.878155336503324	6.0867747269123065	0	0	0	0	1	0	0	0	0	0	0	1	0	0	30.0	0.014	0.7791441357642125	0.0	-1.3329689252798147	0.3546491098739253	True	False	True	False	False	False	0.0	0.0005019089108657868
chr15_74350693_A_G_b38	0.001171	7.878155336503324	6.0867747269123065	0	0	0	0	1	0	0	0	0	0	0	1	0	0	30.0	0.014	0.7791441357642125	0.0	-1.3329689252798147	0.3546491098739253	True	False	True	False	False	False	0.0	0.0005019089108657868
chr15_74350693_A_G_b38	0.001171	7.878155336503324	6.0867747269123065	0	0	0	0	1	0	0	0	0	0	0	1	0	0	30.0	0.014	0.7791441357642125	0.0	-1.3329689252798147	0.3546491098739253	True	False	True	False	False	False	0.0	0.0005019089108657868
chr15_74350693_A_G_b38	0.00167588	7.878155336503324	6.0867747269123065	0	0	0	0	1	0	0	0	0	0	0	1	0	0	30.0	0.014	0.7791441357642125	0.0	-1.3329689252798147	0.3546491098739253	True	False	True	False	False	False	0.0	0.0005019089108657868
chr15_74350693_A_G_b38	0.00167588	7.878155336503324	6.0867747269123065	0	0	0	0	1	0	0	0	0	0	0	1	0	0	30.0	0.014	0.7791441357642125	0.0	-1.3329689252798147	0.3546491098739253	True	False	True	False	False	False	0.0	0.0005019089108657868
chr15_74350693_A_G_b38	0.001171	7.878155336503324	6.0867747269123065	0	0	0	0	1	0	0	0	0	0	0	1	0	0	30.0	0.014	0.7791441357642125	0.0	-1.3329689252798147	0.3546491098739253	True	False	True	False	False	False	0.0	0.0005019089108657868
chr16_69390409_C_T_b38	0.016046	8.471986598578159	8.390041405755754	0	0	0	1	0	0	0	0	0	0	0	0	0	1	50.0	0.004	2.850712894136967	1.360799256221933	-2.4178487967907145	0.03485501278005643	True	False	True	False	False	False	0.0	0.0005019071372838372
chr16_69390409_C_T_b38	0.016046	8.471986598578159	8.390041405755754	0	0	0	1	0	0	0	0	0	0	0	0	0	1	50.0	0.004	2.850712894136967	1.360799256221933	-2.4178487967907145	0.03485501278005643	True	False	True	False	False	False	0.0	0.0005019071372838372
chr16_69390409_C_T_b38	0.016046	8.471986598578159	8.390041405755754	0	0	0	1	0	0	0	0	0	0	0	0	0	1	50.0	0.004	2.850712894136967	1.360799256221933	-2.4178487967907145	0.03485501278005643	True	False	True	False	False	False	0.0	0.0005019071372838372
chr6_90533416_A_T_b38	0.00175309	7.980023592310645	7.979681302387741	0	0	0	0	0	1	0	0	1	0	0	1	0	1	20.0	0.0	-18.43029986503461	4.35766111362539	0.7312866750157667	0.3927703862724172	True	False	True	False	False	False	0.0	0.0005018948922455562
chr6_90533416_A_T_b38	0.00175309	7.980023592310645	7.979681302387741	0	0	0	0	0	1	0	0	1	0	0	1	0	1	20.0	0.0	-18.43029986503461	4.35766111362539	0.7312866750157667	0.3927703862724172	True	False	True	False	False	False	0.0	0.0005018948922455562
chr6_90533416_A_T_b38	0.00175309	7.980023592310645	7.979681302387741	0	0	0	0	0	1	0	0	1	0	0	1	0	1	20.0	0.0	-18.43029986503461	4.35766111362539	0.7312866750157667	0.3927703862724172	True	False	True	False	False	False	0.0	0.0005018948922455562
chr11_9580343_T_C_b38	0.0163487	8.40200678160712	7.0431599159883405	0	0	0	0	0	0	0	1	0	0	0	0	0	1	30.0	0.0	7.613124178729361	3.572766970895275	1.1204827171667375	0.0	False	True	True	False	False	False	0.0	0.0005018927773827175
chr11_9580343_T_C_b38	0.0163487	8.40200678160712	7.0431599159883405	0	0	0	0	0	0	0	1	0	0	0	0	0	1	30.0	0.0	7.613124178729361	3.572766970895275	1.1204827171667375	0.0	False	True	True	False	False	False	0.0	0.0005018927773827175
chr11_9580343_T_C_b38	0.0163487	8.40200678160712	7.0431599159883405	0	0	0	0	0	0	0	1	0	0	0	0	0	1	30.0	0.0	7.613124178729361	3.572766970895275	1.1204827171667375	0.0	False	True	True	False	False	False	0.0	0.0005018927773827175
chr11_17465731_C_A_b38	0.00180322	8.329899292995725	5.043425116919247	0	0	1	1	0	0	0	0	0	0	0	0	0	0	40.0	0.001	-6.790738367078855	2.2477122466595505	-2.39896867430857	1.3267507711321613	True	False	True	False	False	False	0.0	0.0005018900323546944
chr11_17465731_C_A_b38	0.00180322	8.329899292995725	5.043425116919247	0	0	1	1	0	0	0	0	0	0	0	0	0	0	40.0	0.001	-6.790738367078855	2.2477122466595505	-2.39896867430857	1.3267507711321613	True	False	True	False	False	False	0.0	0.0005018900323546944
chr11_17465731_C_A_b38	0.00180322	8.329899292995725	5.043425116919247	0	0	1	1	0	0	0	0	0	0	0	0	0	0	40.0	0.001	-6.790738367078855	2.2477122466595505	-2.39896867430857	1.3267507711321613	True	False	True	False	False	False	0.0	0.0005018900323546944
chr17_5151215_T_C_b38	0.00299157	7.886081401775745	7.803435056952168	0	0	1	0	0	0	0	0	0	0	0	0	0	0	20.0	0.0	-2.833208121399093	0.0	-2.651445198624586	0.0	True	False	True	False	False	False	0.0	0.000501886247516475
chr17_5151215_T_C_b38	0.00299157	7.886081401775745	7.803435056952168	0	0	1	0	0	0	0	0	0	0	0	0	0	0	20.0	0.0	-2.833208121399093	0.0	-2.651445198624586	0.0	True	False	True	False	False	False	0.0	0.000501886247516475
chr9_77375131_G_A_b38	0.0209223	8.352790135124629	8.289790583181643	0	0	1	0	0	0	0	0	0	0	0	1	0	0	40.0	0.0	-9.132455324307072	0.0	1.97530739344446	0.15663462665821726	True	False	True	False	False	False	0.0	0.000501885934522977
chr9_77375131_G_A_b38	0.0209223	8.352790135124629	8.289790583181643	0	0	1	0	0	0	0	0	0	0	0	1	0	0	40.0	0.0	-9.132455324307072	0.0	1.97530739344446	0.15663462665821726	True	False	True	False	False	False	0.0	0.000501885934522977
chr11_60277407_G_A_b38	0.00121407	8.104703468371108	8.050065422915965	0	0	1	0	0	0	0	0	0	0	0	0	0	0	30.0	0.004	-0.8435696728660901	0.0	2.554129699077265	6.399016032515135	True	False	True	False	False	False	0.0	0.0005018848687577459
chr1_54603280_T_C_b38	0.00183271	8.47407690034261	6.322565239927284	0	0	0	0	0	0	0	0	0	0	0	1	0	0	60.0	0.0	3.96245906803367	0.0	3.5737615584280107	0.0	True	False	True	False	False	False	0.0	0.0005018839836905777
chr1_54603280_T_C_b38	0.00183271	8.47407690034261	6.322565239927284	0	0	0	0	0	0	0	0	0	0	0	1	0	0	60.0	0.0	3.96245906803367	0.0	3.5737615584280107	0.0	True	False	True	False	False	False	0.0	0.0005018839836905777
chr1_54603280_T_C_b38	0.00183271	8.47407690034261	6.322565239927284	0	0	0	0	0	0	0	0	0	0	0	1	0	0	60.0	0.0	3.96245906803367	0.0	3.5737615584280107	0.0	True	False	True	False	False	False	0.0	0.0005018839836905777
chr1_54603280_T_C_b38	0.00183271	8.47407690034261	6.322565239927284	0	0	0	0	0	0	0	0	0	0	0	1	0	0	60.0	0.0	3.96245906803367	0.0	3.5737615584280107	0.0	True	False	True	False	False	False	0.0	0.0005018839836905777
chr1_54603280_T_C_b38	0.00183271	8.47407690034261	6.322565239927284	0	0	0	0	0	0	0	0	0	0	0	1	0	0	60.0	0.0	3.96245906803367	0.0	3.5737615584280107	0.0	True	False	True	False	False	False	0.0	0.0005018839836905777
chr7_112340532_A_T_b38	0.00895205	7.938445551164788	5.8289456176102075	0	0	0	0	0	0	0	0	0	0	0	0	0	1	20.0	0.0	-4.048344297014644	0.0	3.831923858991715	0.7649050141062617	True	False	True	False	False	False	0.0	0.0005018820715524728
chr7_112340532_A_T_b38	0.00895205	7.938445551164788	5.8289456176102075	0	0	0	0	0	0	0	0	0	0	0	0	0	1	20.0	0.0	-4.048344297014644	0.0	3.831923858991715	0.7649050141062617	True	False	True	False	False	False	0.0	0.0005018820715524728
chr7_112340532_A_T_b38	0.00895205	7.938445551164788	5.8289456176102075	0	0	0	0	0	0	0	0	0	0	0	0	0	1	20.0	0.0	-4.048344297014644	0.0	3.831923858991715	0.7649050141062617	True	False	True	False	False	False	0.0	0.0005018820715524728
chr7_112340532_A_T_b38	0.00895205	7.938445551164788	5.8289456176102075	0	0	0	0	0	0	0	0	0	0	0	0	0	1	20.0	0.0	-4.048344297014644	0.0	3.831923858991715	0.7649050141062617	True	False	True	False	False	False	0.0	0.0005018820715524728
chr3_27417423_A_G_b38	0.00241842	8.121183242078828	6.968850378341948	0	0	1	1	0	0	0	0	0	0	0	1	0	1	30.0	0.002	-7.494775785004918	11.53678951766593	-0.570104488282567	0.0	True	False	True	False	False	False	0.0	0.0005018794171488347
chr3_27417423_A_G_b38	0.00430712	8.121183242078828	6.968850378341948	0	0	1	1	0	0	0	0	0	0	0	1	0	1	30.0	0.002	-7.494775785004918	11.53678951766593	-0.570104488282567	0.0	True	False	True	False	False	False	0.0	0.0005018794171488347
chr3_101345080_A_G_b38	0.0392323	8.14177220465645	7.027314514039777	0	0	0	1	0	0	0	0	0	0	0	0	0	1	20.0	0.226	-2.3147023241804057	0.0	2.610696593288175	0.23481557269142428	True	False	True	False	False	False	0.0	0.0005018738150110529
chr3_101345080_A_G_b38	0.0392323	8.14177220465645	7.027314514039777	0	0	0	1	0	0	0	0	0	0	0	0	0	1	20.0	0.226	-2.3147023241804057	0.0	2.610696593288175	0.23481557269142428	True	False	True	False	False	False	0.0	0.0005018738150110529
chr3_101345080_A_G_b38	0.0280416	8.14177220465645	7.027314514039777	0	0	0	1	0	0	0	0	0	0	0	0	0	1	20.0	0.226	-2.3147023241804057	0.0	2.610696593288175	0.23481557269142428	True	False	True	False	False	False	0.0	0.0005018738150110529
chr3_101345080_A_G_b38	0.0280416	8.14177220465645	7.027314514039777	0	0	0	1	0	0	0	0	0	0	0	0	0	1	20.0	0.226	-2.3147023241804057	0.0	2.610696593288175	0.23481557269142428	True	False	True	False	False	False	0.0	0.0005018738150110529
chr3_101345080_A_G_b38	0.0392323	8.14177220465645	7.027314514039777	0	0	0	1	0	0	0	0	0	0	0	0	0	1	20.0	0.226	-2.3147023241804057	0.0	2.610696593288175	0.23481557269142428	True	False	True	False	False	False	0.0	0.0005018738150110529
chr3_101345080_A_G_b38	0.0280416	8.14177220465645	7.027314514039777	0	0	0	1	0	0	0	0	0	0	0	0	0	1	20.0	0.226	-2.3147023241804057	0.0	2.610696593288175	0.23481557269142428	True	False	True	False	False	False	0.0	0.0005018738150110529
chr13_33133081_A_C_b38	0.00884443	8.331586243630754	7.934871565945177	0	0	0	0	1	1	0	0	1	1	0	1	0	1	20.0	0.03	1.1574092160487812	0.0	5.622403789940165	0.0	True	False	True	False	False	False	0.0	0.0005018733940858489
chr5_115227194_A_G_b38	0.0310291	8.250097752572845	8.238008249218403	0	0	0	1	1	0	0	0	0	0	0	0	0	1	40.0	0.0	4.572056321820952	1.2435167206541928	3.069435450111648	0.0	True	False	True	False	False	False		0.00050186563683759
chr8_67133438_C_T_b38	0.00142235	8.334711621820917	7.214504414151143	0	0	0	0	0	0	0	0	0	0	0	1	0	1	40.0	0.032	-1.765707309403729	4.979662146497275	6.131268606969023	0.0	True	False	True	False	False	False	0.0	0.000501852481214196
chr8_67133438_C_T_b38	0.00417706	8.334711621820917	7.214504414151143	0	0	0	0	0	0	0	0	0	0	0	1	0	1	40.0	0.032	-1.765707309403729	4.979662146497275	6.131268606969023	0.0	True	False	True	False	False	False	0.0	0.000501852481214196
chr3_154190030_T_A_b38	0.0144834	7.76046702921342	7.138073034044347	0	0	0	0	0	0	0	0	0	0	0	1	0	0	10.0	0.0	-15.52386980533225	0.0	-2.857858565155695	0.0	True	False	True	False	False	False	0.0	0.0005018487241448304
chr3_154190030_T_A_b38	0.0144834	7.76046702921342	7.138073034044347	0	0	0	0	0	0	0	0	0	0	0	1	0	0	10.0	0.0	-15.52386980533225	0.0	-2.857858565155695	0.0	True	False	True	False	False	False	0.0	0.0005018487241448304
chr3_154190030_T_A_b38	0.0144834	7.76046702921342	7.138073034044347	0	0	0	0	0	0	0	0	0	0	0	1	0	0	10.0	0.0	-15.52386980533225	0.0	-2.857858565155695	0.0	True	False	True	False	False	False	0.0	0.0005018487241448304
chr17_50529906_G_A_b38	0.00182049	8.300528606199737	4.418840607796598	0	0	0	1	0	0	0	0	0	0	0	0	0	0	40.0	0.0	0.8796955450650017	0.0	8.595817474622251	0.8902755914787548	True	False	True	False	False	False	0.0	0.0005018449280751645
chr17_50529906_G_A_b38	0.00182049	8.300528606199737	4.418840607796598	0	0	0	1	0	0	0	0	0	0	0	0	0	0	40.0	0.0	0.8796955450650017	0.0	8.595817474622251	0.8902755914787548	True	False	True	False	False	False	0.0	0.0005018449280751645
chr17_50529906_G_A_b38	0.00152413	8.300528606199737	4.418840607796598	0	0	0	1	0	0	0	0	0	0	0	0	0	0	40.0	0.0	0.8796955450650017	0.0	8.595817474622251	0.8902755914787548	True	False	True	False	False	False	0.0	0.0005018449280751645
chr17_50529906_G_A_b38	0.00152413	8.300528606199737	4.418840607796598	0	0	0	1	0	0	0	0	0	0	0	0	0	0	40.0	0.0	0.8796955450650017	0.0	8.595817474622251	0.8902755914787548	True	False	True	False	False	False	0.0	0.0005018449280751645
chr5_71507768_A_G_b38	0.00122047	8.054522609537294	7.436617265234227	0	0	0	0	0	0	0	0	0	0	0	1	0	1	20.0	0.0	-7.432907274408298	0.0	5.5926858199922265	4.848780660607041	True	False	True	False	False	False	0.0	0.0005018377364240211
chr5_71507768_A_G_b38	0.00122047	8.054522609537294	7.436617265234227	0	0	0	0	0	0	0	0	0	0	0	1	0	1	20.0	0.0	-7.432907274408298	0.0	5.5926858199922265	4.848780660607041	True	False	True	False	False	False	0.0	0.0005018377364240211
chr16_23112773_G_A_b38	0.00102067	8.461257559085935	8.431853144249223	0	0	0	0	0	0	0	0	0	0	0	0	0	1	60.0	0.001	6.101182240842986	0.0	-0.0470895368927344	0.0	True	False	True	False	False	False	0.0	0.0005018351872198186
chr16_23112773_G_A_b38	0.00183801	8.461257559085935	8.431853144249223	0	0	0	0	0	0	0	0	0	0	0	0	0	1	60.0	0.001	6.101182240842986	0.0	-0.0470895368927344	0.0	True	False	True	False	False	False	0.0	0.0005018351872198186
chr1_147665250_T_C_b38	0.00319328	8.357259153499912	8.429454277108231	0	0	0	0	1	0	0	1	0	0	0	1	0	0	40.0	0.018	-3.390566660388072	0.6403559823137259	5.338662676206646	0.04655170519811236	True	False	True	False	False	False	0.0	0.0005018318429980383
chr19_57996476_G_A_b38	0.0055096	8.49596955496461	6.824373670043086	0	0	0	0	0	0	0	0	0	0	0	1	0	1	40.0	0.001	-7.66807180703421	0.0	3.875942509438225	0.0	True	False	True	False	False	False	0.0	0.0005018312489638087
chr19_57996476_G_A_b38	0.0055096	8.49596955496461	6.824373670043086	0	0	0	0	0	0	0	0	0	0	0	1	0	1	40.0	0.001	-7.66807180703421	0.0	3.875942509438225	0.0	True	False	True	False	False	False	0.0	0.0005018312489638087
chr19_57996476_G_A_b38	0.0055096	8.49596955496461	6.824373670043086	0	0	0	0	0	0	0	0	0	0	0	1	0	1	40.0	0.001	-7.66807180703421	0.0	3.875942509438225	0.0	True	False	True	False	False	False	0.0	0.0005018312489638087
chr19_57996476_G_A_b38	0.0055096	8.49596955496461	6.824373670043086	0	0	0	0	0	0	0	0	0	0	0	1	0	1	40.0	0.001	-7.66807180703421	0.0	3.875942509438225	0.0	True	False	True	False	False	False	0.0	0.0005018312489638087
chr12_3834010_A_G_b38	0.00464163	8.323851131338817	8.292298107063221	0	0	0	0	0	0	0	0	0	1	0	1	0	0	40.0	0.0	-12.907756111156504	0.0	0.7604542923484843	0.2061106322132673	True	False	True	False	False	False	0.0	0.0005018286717761837
chr12_3834010_A_G_b38	0.0170317	8.323851131338817	8.292298107063221	0	0	0	0	0	0	0	0	0	1	0	1	0	0	40.0	0.0	-12.907756111156504	0.0	0.7604542923484843	0.2061106322132673	True	False	True	False	False	False	0.0	0.0005018286717761837
chr7_23819080_T_C_b38	0.00247304	8.278174290943738	8.260751354700513	0	0	0	1	0	0	0	0	0	0	0	0	0	0	40.0	0.0	-6.15091181213567	0.0	1.1018849400501691	0.0	True	False	True	False	False	False	0.0	0.0005018270343279744
chr8_27837099_A_C_b38	0.00184567	8.304989580140361	6.315358001522335	0	0	0	1	1	1	1	1	1	1	0	1	0	0	20.0	0.014	-4.372877332159543	14.45694333451451	3.6760214824072506	3.458936093620231	True	False	True	False	False	False	0.0	0.0005018218507152531
chr8_27837099_A_C_b38	0.00184567	8.304989580140361	6.315358001522335	0	0	0	1	1	1	1	1	1	1	0	1	0	0	20.0	0.014	-4.372877332159543	14.45694333451451	3.6760214824072506	3.458936093620231	True	False	True	False	False	False	0.0	0.0005018218507152531
chr2_181483615_G_A_b38	0.00109045	8.488587934405903	6.872128101338986	0	0	0	1	0	1	0	0	1	0	0	1	0	1	30.0	0.0	-3.665371415553741	1.4909326309883042	2.213807127336601	0.6864206586963775	True	False	True	False	False	False	0.0	0.0005018176418565245
chr2_181483615_G_A_b38	0.00109045	8.488587934405903	6.872128101338986	0	0	0	1	0	1	0	0	1	0	0	1	0	1	30.0	0.0	-3.665371415553741	1.4909326309883042	2.213807127336601	0.6864206586963775	True	False	True	False	False	False	0.0	0.0005018176418565245
chr2_181483615_G_A_b38	0.00109045	8.488587934405903	6.872128101338986	0	0	0	1	0	1	0	0	1	0	0	1	0	1	30.0	0.0	-3.665371415553741	1.4909326309883042	2.213807127336601	0.6864206586963775	True	False	True	False	False	False	0.0	0.0005018176418565245
chr2_181483615_G_A_b38	0.00109045	8.488587934405903	6.872128101338986	0	0	0	1	0	1	0	0	1	0	0	1	0	1	30.0	0.0	-3.665371415553741	1.4909326309883042	2.213807127336601	0.6864206586963775	True	False	True	False	False	False	0.0	0.0005018176418565245
chr2_181483615_G_A_b38	0.00109045	8.488587934405903	6.872128101338986	0	0	0	1	0	1	0	0	1	0	0	1	0	1	30.0	0.0	-3.665371415553741	1.4909326309883042	2.213807127336601	0.6864206586963775	True	False	True	False	False	False	0.0	0.0005018176418565245
chr2_181483615_G_A_b38	0.00109045	8.488587934405903	6.872128101338986	0	0	0	1	0	1	0	0	1	0	0	1	0	1	30.0	0.0	-3.665371415553741	1.4909326309883042	2.213807127336601	0.6864206586963775	True	False	True	False	False	False	0.0	0.0005018176418565245
chr17_47147591_G_A_b38	0.00546281	8.372860820526318	8.191463051326927	0	0	0	0	0	0	0	0	0	0	0	1	0	1	40.0	0.046	-7.141923634235474	0.0	5.678432073402718	0.0	True	False	True	False	False	False	0.0	0.000501810990731247
chr17_47147591_G_A_b38	0.00546281	8.372860820526318	8.191463051326927	0	0	0	0	0	0	0	0	0	0	0	1	0	1	40.0	0.046	-7.141923634235474	0.0	5.678432073402718	0.0	True	False	True	False	False	False	0.0	0.000501810990731247
chr10_881726_G_C_b38	0.00108421	8.302761580704049	7.908754738783246	0	0	0	0	0	0	0	0	0	0	0	0	0	1	40.0	0.0	-6.657289888769832	0.5299429361348178	8.780890135682085	0.6381948954409751	True	False	True	False	False	False	0.0	0.0005018109592856915
chr10_881726_G_C_b38	0.00108421	8.302761580704049	7.908754738783246	0	0	0	0	0	0	0	0	0	0	0	0	0	1	40.0	0.0	-6.657289888769832	0.5299429361348178	8.780890135682085	0.6381948954409751	True	False	True	False	False	False	0.0	0.0005018109592856915
chr1_212048016_G_C_b38	0.0018101	8.118802996980035	6.396929655216146	0	0	0	0	0	0	0	0	0	0	0	0	0	1	30.0	0.013	-5.41988879670295	0.0	4.901995365848407	0.5607473600845196	True	False	True	False	False	False	0.0	0.0005018107342652083
chr1_212048016_G_C_b38	0.0018101	8.118802996980035	6.396929655216146	0	0	0	0	0	0	0	0	0	0	0	0	0	1	30.0	0.013	-5.41988879670295	0.0	4.901995365848407	0.5607473600845196	True	False	True	False	False	False	0.0	0.0005018107342652083
chr18_47872025_T_G_b38	0.0257844	8.216898580913613	7.2875606403097235	0	0	1	0	0	0	0	0	0	0	0	1	0	1	20.0	0.002	-11.76889028967404	0.030964803133223	8.509585668611791	0.6398152417951053	True	False	True	False	False	False	0.0	0.0005018103562650898
chr2_148764721_G_A_b38	0.00124776	7.986164860332727	5.455321115357702	0	0	0	0	0	0	0	0	0	0	0	1	0	1	20.0	0.029	0.3911004682882239	6.08642959460063	-2.5669266405362805	0.8616565620269516	True	False	True	False	False	False	0.0	0.0005018074213689406
chr2_148764721_G_A_b38	0.00124776	7.986164860332727	5.455321115357702	0	0	0	0	0	0	0	0	0	0	0	1	0	1	20.0	0.029	0.3911004682882239	6.08642959460063	-2.5669266405362805	0.8616565620269516	True	False	True	False	False	False	0.0	0.0005018074213689406
chr2_148764721_G_A_b38	0.00124776	7.986164860332727	5.455321115357702	0	0	0	0	0	0	0	0	0	0	0	1	0	1	20.0	0.029	0.3911004682882239	6.08642959460063	-2.5669266405362805	0.8616565620269516	True	False	True	False	False	False	0.0	0.0005018074213689406
chr2_148764721_G_A_b38	0.00124776	7.986164860332727	5.455321115357702	0	0	0	0	0	0	0	0	0	0	0	1	0	1	20.0	0.029	0.3911004682882239	6.08642959460063	-2.5669266405362805	0.8616565620269516	True	False	True	False	False	False	0.0	0.0005018074213689406
chr5_84184972_G_A_b38	0.00402171	8.401108712395436	8.224431573221159	0	0	1	0	0	0	0	0	0	0	0	1	0	0	40.0	0.0	-18.65961824787706	0.0	-0.0833073687447836	0.699783493117458	True	False	True	False	False	False	0.0	0.0005018073280466429
chr5_84184972_G_A_b38	0.0215068	8.401108712395436	8.224431573221159	0	0	1	0	0	0	0	0	0	0	0	1	0	0	40.0	0.0	-18.65961824787706	0.0	-0.0833073687447836	0.699783493117458	True	False	True	False	False	False	0.0	0.0005018073280466429
chr5_151513989_T_C_b38	0.0295615	8.236685322712457	7.232733136177615	0	0	1	1	0	0	0	0	0	0	0	0	0	0	30.0	0.0	-0.0673081655329857	3.319550712319731	2.6474049155234667	0.0	True	False	True	False	False	False	0.0	0.0005018053187370151
chr5_151513989_T_C_b38	0.0295615	8.236685322712457	7.232733136177615	0	0	1	1	0	0	0	0	0	0	0	0	0	0	30.0	0.0	-0.0673081655329857	3.319550712319731	2.6474049155234667	0.0	True	False	True	False	False	False	0.0	0.0005018053187370151
chr5_151513989_T_C_b38	0.0179236	8.236685322712457	7.232733136177615	0	0	1	1	0	0	0	0	0	0	0	0	0	0	30.0	0.0	-0.0673081655329857	3.319550712319731	2.6474049155234667	0.0	True	False	True	False	False	False	0.0	0.0005018053187370151
chr5_151513989_T_C_b38	0.0179236	8.236685322712457	7.232733136177615	0	0	1	1	0	0	0	0	0	0	0	0	0	0	30.0	0.0	-0.0673081655329857	3.319550712319731	2.6474049155234667	0.0	True	False	True	False	False	False	0.0	0.0005018053187370151
chr19_3229747_A_C_b38	0.00622419	8.326032685955079	8.326032685955079	0	0	1	0	0	0	0	0	0	0	0	1	0	0	40.0	0.0	-9.861183199256883	0.0	-2.377766056905898	1.3905923305941883	True	False	True	False	False	False	0.0	0.0005018026776525084
chr19_3229747_A_C_b38	0.00622419	8.326032685955079	8.326032685955079	0	0	1	0	0	0	0	0	0	0	0	1	0	0	40.0	0.0	-9.861183199256883	0.0	-2.377766056905898	1.3905923305941883	True	False	True	False	False	False	0.0	0.0005018026776525084
chr17_68888738_G_A_b38	0.00490654	8.391176350832751	7.117205503164344	0	0	1	0	0	0	0	0	0	0	0	0	0	0	40.0	0.001	-20.205194860617706	0.0	5.206767564920817	0.5665302948651885	True	False	True	False	False	False	0.0	0.000501801020850056
chr17_68888738_G_A_b38	0.00490654	8.391176350832751	7.117205503164344	0	0	1	0	0	0	0	0	0	0	0	0	0	0	40.0	0.001	-20.205194860617706	0.0	5.206767564920817	0.5665302948651885	True	False	True	False	False	False	0.0	0.000501801020850056
chr17_68888738_G_A_b38	0.00490654	8.391176350832751	7.117205503164344	0	0	1	0	0	0	0	0	0	0	0	0	0	0	40.0	0.001	-20.205194860617706	0.0	5.206767564920817	0.5665302948651885	True	False	True	False	False	False	0.0	0.000501801020850056
chr17_68888738_G_A_b38	0.00490654	8.391176350832751	7.117205503164344	0	0	1	0	0	0	0	0	0	0	0	0	0	0	40.0	0.001	-20.205194860617706	0.0	5.206767564920817	0.5665302948651885	True	False	True	False	False	False	0.0	0.000501801020850056
chr17_68888738_G_A_b38	0.00490654	8.391176350832751	7.117205503164344	0	0	1	0	0	0	0	0	0	0	0	0	0	0	40.0	0.001	-20.205194860617706	0.0	5.206767564920817	0.5665302948651885	True	False	True	False	False	False	0.0	0.000501801020850056
chr1_231378935_G_A_b38	0.00984459	8.484049972822984	8.484049972822984	0	0	0	0	0	0	0	0	0	1	0	1	0	1	50.0	0.0	-2.000789640931798	0.0	-1.8573066468364845	0.0	True	False	True	False	False	False	0.0	0.0005017987282092072
chr1_231378935_G_A_b38	0.00927783	8.484049972822984	8.484049972822984	0	0	0	0	0	0	0	0	0	1	0	1	0	1	50.0	0.0	-2.000789640931798	0.0	-1.8573066468364845	0.0	True	False	True	False	False	False	0.0	0.0005017987282092072
chr1_231378935_G_A_b38	0.00198547	8.484049972822984	8.484049972822984	0	0	0	0	0	0	0	0	0	1	0	1	0	1	50.0	0.0	-2.000789640931798	0.0	-1.8573066468364845	0.0	True	False	True	False	False	False	0.0	0.0005017987282092072
chr22_46898334_G_A_b38	0.00171461	8.157370441186774	8.157370441186774	0	0	1	0	0	0	0	0	0	0	0	0	0	1	40.0	0.001	-9.59312564918254	8.383607190237035	6.839819390001217	0.9944129365173495	True	False	True	False	False	False	0.0	0.0005017969220557634
chr20_5571430_A_G_b38	0.009319	8.421783006611578	7.083387847625295	0	0	1	0	0	1	0	0	1	0	0	1	0	1	20.0	0.0	-20.83029161672239	0.0	0.7521834620434902	0.0	True	False	True	False	False	False	0.0	0.000501794000179589
chr20_5571430_A_G_b38	0.009319	8.421783006611578	7.083387847625295	0	0	1	0	0	1	0	0	1	0	0	1	0	1	20.0	0.0	-20.83029161672239	0.0	0.7521834620434902	0.0	True	False	True	False	False	False	0.0	0.000501794000179589
chr20_5571430_A_G_b38	0.009319	8.421783006611578	7.083387847625295	0	0	1	0	0	1	0	0	1	0	0	1	0	1	20.0	0.0	-20.83029161672239	0.0	0.7521834620434902	0.0	True	False	True	False	False	False	0.0	0.000501794000179589
chr20_5571430_A_G_b38	0.009319	8.421783006611578	7.083387847625295	0	0	1	0	0	1	0	0	1	0	0	1	0	1	20.0	0.0	-20.83029161672239	0.0	0.7521834620434902	0.0	True	False	True	False	False	False	0.0	0.000501794000179589
chr2_152623895_C_T_b38	0.00121677	8.442254104751743	7.133295954896068	0	0	0	0	0	1	0	0	1	0	0	0	0	1	40.0	0.0	2.101191526547869	0.0	5.413928337777506	1.3559219359733987	True	False	True	False	False	False	0.0	0.0005017930361203646
chr2_152623895_C_T_b38	0.00121677	8.442254104751743	7.133295954896068	0	0	0	0	0	1	0	0	1	0	0	0	0	1	40.0	0.0	2.101191526547869	0.0	5.413928337777506	1.3559219359733987	True	False	True	False	False	False	0.0	0.0005017930361203646
chr8_70590340_T_C_b38	0.0028639	8.081784206935001	7.886457270977689	0	0	0	1	0	0	0	0	0	0	0	0	0	1	20.0	0.0	-2.422275560855146	0.0	5.664953114160113	0.0	True	False	True	False	False	False	0.0	0.0005017907580715517
chr8_70590340_T_C_b38	0.00110835	8.081784206935001	7.886457270977689	0	0	0	1	0	0	0	0	0	0	0	0	0	1	20.0	0.0	-2.422275560855146	0.0	5.664953114160113	0.0	True	False	True	False	False	False	0.0	0.0005017907580715517
chr15_94405821_T_C_b38	0.00858201	8.112527763478637	7.846980982138788	0	0	1	1	0	0	0	0	0	0	0	0	0	0	20.0	0.0	2.1390684924195944	0.0	10.40771233602311	0.7208500542662435	True	False	True	False	False	False	0.0	0.0005017850343900332
chr5_246037_T_C_b38	0.0482768	8.508354242749032	8.012018239159062	0	0	0	0	0	0	0	0	0	0	0	0	0	1	60.0	0.029	-4.53655465478909	0.0	-4.158473080060091	0.311011737852823	True	False	True	False	False	False		0.000501769788754206
chr7_87352875_A_G_b38	0.016882	8.214194414852564	8.214194414852564	0	0	1	0	0	0	0	0	0	0	0	0	0	1	20.0	0.03	-6.938888551571254	1.8713232089179843	5.562775089938832	0.0	True	False	True	False	False	False	0.0	0.0005017578725388522
chr7_155678207_T_C_b38	0.00160926	7.9017475185201445	5.993961427306569	0	0	0	0	0	0	0	0	0	0	0	0	0	1	20.0	0.0	-10.555201487157564	2.563962221027582	5.7789417937954255	0.0	True	False	True	False	False	False	0.0	0.0005017520473248681
chr7_155678207_T_C_b38	0.00783594	7.9017475185201445	5.993961427306569	0	0	0	0	0	0	0	0	0	0	0	0	0	1	20.0	0.0	-10.555201487157564	2.563962221027582	5.7789417937954255	0.0	True	False	True	False	False	False	0.0	0.0005017520473248681
chr8_107267811_T_C_b38	0.00730398	8.149312843635345	8.149312843635345	0	0	1	0	0	0	0	0	0	0	0	0	0	1	30.0	0.101	-4.934095282459931	0.0	-8.785582314174697	0.7999317751446497	True	False	True	False	False	False	0.0	0.0005017493001434645
chr13_32183562_A_G_b38	0.00712431	8.31752199628717	6.270988431858299	0	0	1	0	0	0	0	0	0	0	0	0	0	1	40.0	0.011	1.46039124007286	4.959142205350089	-5.592269047180707	0.0	True	False	True	False	False	False	0.0	0.0005017487923940774
chr13_32183562_A_G_b38	0.00245248	8.31752199628717	6.270988431858299	0	0	1	0	0	0	0	0	0	0	0	0	0	1	40.0	0.011	1.46039124007286	4.959142205350089	-5.592269047180707	0.0	True	False	True	False	False	False	0.0	0.0005017487923940774
chr13_32183562_A_G_b38	0.00140971	8.31752199628717	6.270988431858299	0	0	1	0	0	0	0	0	0	0	0	0	0	1	40.0	0.011	1.46039124007286	4.959142205350089	-5.592269047180707	0.0	True	False	True	False	False	False	0.0	0.0005017487923940774
chr13_32183562_A_G_b38	0.00712431	8.31752199628717	6.270988431858299	0	0	1	0	0	0	0	0	0	0	0	0	0	1	40.0	0.011	1.46039124007286	4.959142205350089	-5.592269047180707	0.0	True	False	True	False	False	False	0.0	0.0005017487923940774
chr13_32183562_A_G_b38	0.00140971	8.31752199628717	6.270988431858299	0	0	1	0	0	0	0	0	0	0	0	0	0	1	40.0	0.011	1.46039124007286	4.959142205350089	-5.592269047180707	0.0	True	False	True	False	False	False	0.0	0.0005017487923940774
chr13_32183562_A_G_b38	0.00245248	8.31752199628717	6.270988431858299	0	0	1	0	0	0	0	0	0	0	0	0	0	1	40.0	0.011	1.46039124007286	4.959142205350089	-5.592269047180707	0.0	True	False	True	False	False	False	0.0	0.0005017487923940774
chr10_94263680_C_T_b38	0.00229304	8.493105395887147	6.855408798609928	0	0	1	0	0	0	0	0	0	0	0	0	0	0	50.0	0.394	-4.884822034956296	3.762847197983475	-0.836790580168369	0.36545906425507746	True	False	True	False	False	False	0.0	0.0005017456711305863
chr10_94263680_C_T_b38	0.00229304	8.493105395887147	6.855408798609928	0	0	1	0	0	0	0	0	0	0	0	0	0	0	50.0	0.394	-4.884822034956296	3.762847197983475	-0.836790580168369	0.36545906425507746	True	False	True	False	False	False	0.0	0.0005017456711305863
chr8_120438373_T_C_b38	0.00341768	8.504310565585223	8.47886807709457	0	0	1	0	1	1	0	0	1	1	0	1	0	1	30.0	0.001	-12.32302543644032	0.0	2.40806366089695	0.0	True	False	True	False	False	False	0.0	0.0005017443342540267
chr8_120438373_T_C_b38	0.00341768	8.504310565585223	8.47886807709457	0	0	1	0	1	1	0	0	1	1	0	1	0	1	30.0	0.001	-12.32302543644032	0.0	2.40806366089695	0.0	True	False	True	False	False	False	0.0	0.0005017443342540267
chr1_246763249_A_T_b38	0.00361072	8.346642090221199	6.904750769961838	0	0	1	0	0	0	0	0	0	0	0	1	0	1	30.0	0.007	-17.61832501604195	0.0	0.4286932367613332	0.9245339448660701	True	False	True	False	False	False	0.0	0.0005017353825489142
chr1_246763249_A_T_b38	0.00361072	8.346642090221199	6.904750769961838	0	0	1	0	0	0	0	0	0	0	0	1	0	1	30.0	0.007	-17.61832501604195	0.0	0.4286932367613332	0.9245339448660701	True	False	True	False	False	False	0.0	0.0005017353825489142
chr1_246763249_A_T_b38	0.00361072	8.346642090221199	6.904750769961838	0	0	1	0	0	0	0	0	0	0	0	1	0	1	30.0	0.007	-17.61832501604195	0.0	0.4286932367613332	0.9245339448660701	True	False	True	False	False	False	0.0	0.0005017353825489142
chr21_41946835_A_G_b38	0.0148573	8.431853144249223	8.431853144249223	0	0	0	0	1	1	0	0	1	1	0	1	0	1	40.0	0.0	0.0181767770810615	0.0	-0.7112197845714974	0.21857839039675042	True	False	True	False	False	False	0.0	0.000501730354809754
chr4_86792596_T_A_b38	0.00175901	8.361474616416817	8.361240889642351	0	0	0	1	0	0	0	0	0	0	0	0	0	1	40.0	0.07	-1.6989349308525106	4.6590512750668935	-0.6555467706518883	0.0	True	False	True	False	False	False	0.0	0.0005017282128488443
chr8_68774742_T_C_b38	0.0014046	7.443078374348516	7.4127640174265625	0	0	0	0	0	0	0	0	0	0	0	1	0	1	20.0	0.004	-23.07421624866536	7.057194510235934	-1.794992593582556	0.0	True	False	True	False	False	False		0.0005017272692698657
chr4_48554737_G_C_b38	0.00237329	8.329899292995725	7.2115567333138015	0	0	1	0	1	0	0	0	0	0	0	1	0	1	50.0	0.0	-10.51274752610862	4.087986690950329	-2.19752515780872	1.3648327188562202	True	False	True	False	False	False	0.0	0.0005017248635087417
chr4_48554737_G_C_b38	0.00237329	8.329899292995725	7.2115567333138015	0	0	1	0	1	0	0	0	0	0	0	1	0	1	50.0	0.0	-10.51274752610862	4.087986690950329	-2.19752515780872	1.3648327188562202	True	False	True	False	False	False	0.0	0.0005017248635087417
chr4_48554737_G_C_b38	0.00842155	8.329899292995725	7.2115567333138015	0	0	1	0	1	0	0	0	0	0	0	1	0	1	50.0	0.0	-10.51274752610862	4.087986690950329	-2.19752515780872	1.3648327188562202	True	False	True	False	False	False	0.0	0.0005017248635087417
chr4_48554737_G_C_b38	0.00842155	8.329899292995725	7.2115567333138015	0	0	1	0	1	0	0	0	0	0	0	1	0	1	50.0	0.0	-10.51274752610862	4.087986690950329	-2.19752515780872	1.3648327188562202	True	False	True	False	False	False	0.0	0.0005017248635087417
chr4_48554737_G_C_b38	0.00237329	8.329899292995725	7.2115567333138015	0	0	1	0	1	0	0	0	0	0	0	1	0	1	50.0	0.0	-10.51274752610862	4.087986690950329	-2.19752515780872	1.3648327188562202	True	False	True	False	False	False	0.0	0.0005017248635087417
chr4_48554737_G_C_b38	0.00842155	8.329899292995725	7.2115567333138015	0	0	1	0	1	0	0	0	0	0	0	1	0	1	50.0	0.0	-10.51274752610862	4.087986690950329	-2.19752515780872	1.3648327188562202	True	False	True	False	False	False	0.0	0.0005017248635087417
chr12_100258441_A_T_b38	0.00155654	7.780303087908373	6.480044561926653	0	0	0	0	0	0	0	0	0	0	0	0	0	0	20.0	0.009	0.4733966553260783	0.0	0.8143911641872137	0.0	True	False	True	False	False	False	0.0	0.0005017235182508493
chr18_32961142_T_G_b38	0.00368913	8.12296471523406	7.980023592310645	0	0	1	0	0	0	0	0	0	0	0	0	0	0	40.0	0.0	6.505713880781494	0.0881839342371026	-4.618850942584267	0.0	True	False	True	False	False	False	0.0	0.0005017177351310893
chr16_18820560_T_C_b38	0.00359975	8.356789669923213	6.810142450115136	0	0	0	1	0	1	0	0	1	0	0	1	0	1	20.0	0.0	-4.871326644229913	11.878647437294909	1.6672995649509377	3.861746758219894	True	False	True	False	False	False	0.0	0.0005017161506097307
chr16_18820560_T_C_b38	0.00541907	8.356789669923213	6.810142450115136	0	0	0	1	0	1	0	0	1	0	0	1	0	1	20.0	0.0	-4.871326644229913	11.878647437294909	1.6672995649509377	3.861746758219894	True	False	True	False	False	False	0.0	0.0005017161506097307
chr16_18820560_T_C_b38	0.00541907	8.356789669923213	6.810142450115136	0	0	0	1	0	1	0	0	1	0	0	1	0	1	20.0	0.0	-4.871326644229913	11.878647437294909	1.6672995649509377	3.861746758219894	True	False	True	False	False	False	0.0	0.0005017161506097307
chr16_18820560_T_C_b38	0.00359975	8.356789669923213	6.810142450115136	0	0	0	1	0	1	0	0	1	0	0	1	0	1	20.0	0.0	-4.871326644229913	11.878647437294909	1.6672995649509377	3.861746758219894	True	False	True	False	False	False	0.0	0.0005017161506097307
chr3_146128577_T_A_b38	0.00118694	8.39840965542627	8.37770121259764	0	0	0	0	0	1	0	0	1	0	0	1	0	1	30.0	0.0	-7.084819581586848	0.0	4.111960567806108	0.0	True	False	True	False	False	False	0.0	0.0005017137358087118
chr3_146128577_T_A_b38	0.0146356	8.39840965542627	8.37770121259764	0	0	0	0	0	1	0	0	1	0	0	1	0	1	30.0	0.0	-7.084819581586848	0.0	4.111960567806108	0.0	True	False	True	False	False	False	0.0	0.0005017137358087118
chr3_146128577_T_A_b38	0.00118694	8.39840965542627	8.37770121259764	0	0	0	0	0	1	0	0	1	0	0	1	0	1	30.0	0.0	-7.084819581586848	0.0	4.111960567806108	0.0	True	False	True	False	False	False	0.0	0.0005017137358087118
chr3_146128577_T_A_b38	0.00118694	8.39840965542627	8.37770121259764	0	0	0	0	0	1	0	0	1	0	0	1	0	1	30.0	0.0	-7.084819581586848	0.0	4.111960567806108	0.0	True	False	True	False	False	False	0.0	0.0005017137358087118
chr3_146128577_T_A_b38	0.0146356	8.39840965542627	8.37770121259764	0	0	0	0	0	1	0	0	1	0	0	1	0	1	30.0	0.0	-7.084819581586848	0.0	4.111960567806108	0.0	True	False	True	False	False	False	0.0	0.0005017137358087118
chr3_146128577_T_A_b38	0.0146356	8.39840965542627	8.37770121259764	0	0	0	0	0	1	0	0	1	0	0	1	0	1	30.0	0.0	-7.084819581586848	0.0	4.111960567806108	0.0	True	False	True	False	False	False	0.0	0.0005017137358087118
chr9_100296649_C_T_b38	0.00174399	8.360539381370861	5.5909869805108565	0	0	0	0	1	0	0	0	0	0	0	1	0	1	50.0	0.0	-0.9396379939758612	1.281889485246238	4.800806909401203	0.6829442362456177	True	False	True	False	False	False	0.0	0.0005017123384508077
chr9_100296649_C_T_b38	0.00174399	8.360539381370861	5.5909869805108565	0	0	0	0	1	0	0	0	0	0	0	1	0	1	50.0	0.0	-0.9396379939758612	1.281889485246238	4.800806909401203	0.6829442362456177	True	False	True	False	False	False	0.0	0.0005017123384508077
chr9_100296649_C_T_b38	0.00174399	8.360539381370861	5.5909869805108565	0	0	0	0	1	0	0	0	0	0	0	1	0	1	50.0	0.0	-0.9396379939758612	1.281889485246238	4.800806909401203	0.6829442362456177	True	False	True	False	False	False	0.0	0.0005017123384508077
chr9_100296649_C_T_b38	0.00174399	8.360539381370861	5.5909869805108565	0	0	0	0	1	0	0	0	0	0	0	1	0	1	50.0	0.0	-0.9396379939758612	1.281889485246238	4.800806909401203	0.6829442362456177	True	False	True	False	False	False	0.0	0.0005017123384508077
chr6_24784821_A_G_b38	0.00173576	8.33302993974291	5.5909869805108565	0	0	1	0	0	0	0	0	0	0	0	1	0	1	40.0	0.0	-1.612584739582778	0.0	-5.682794445656953	0.0	True	False	True	False	False	False	0.0	0.0005017115557693321
chr6_24784821_A_G_b38	0.00173576	8.33302993974291	5.5909869805108565	0	0	1	0	0	0	0	0	0	0	0	1	0	1	40.0	0.0	-1.612584739582778	0.0	-5.682794445656953	0.0	True	False	True	False	False	False	0.0	0.0005017115557693321
chr6_24784821_A_G_b38	0.00173576	8.33302993974291	5.5909869805108565	0	0	1	0	0	0	0	0	0	0	0	1	0	1	40.0	0.0	-1.612584739582778	0.0	-5.682794445656953	0.0	True	False	True	False	False	False	0.0	0.0005017115557693321
chr6_24784821_A_G_b38	0.00173576	8.33302993974291	5.5909869805108565	0	0	1	0	0	0	0	0	0	0	0	1	0	1	40.0	0.0	-1.612584739582778	0.0	-5.682794445656953	0.0	True	False	True	False	False	False	0.0	0.0005017115557693321
chr6_24784821_A_G_b38	0.00173576	8.33302993974291	5.5909869805108565	0	0	1	0	0	0	0	0	0	0	0	1	0	1	40.0	0.0	-1.612584739582778	0.0	-5.682794445656953	0.0	True	False	True	False	False	False	0.0	0.0005017115557693321
chr3_69192434_G_C_b38	0.00202391	7.839525581704678	7.101675971619444	0	0	0	0	0	0	0	0	0	0	0	0	0	1	20.0	0.006	-9.360736487552735	5.738925534399991	8.564480428466801	5.911078588356929	True	False	True	False	False	False	0.0	0.0005017098042707229
chr3_69192434_G_C_b38	0.00202391	7.839525581704678	7.101675971619444	0	0	0	0	0	0	0	0	0	0	0	0	0	1	20.0	0.006	-9.360736487552735	5.738925534399991	8.564480428466801	5.911078588356929	True	False	True	False	False	False	0.0	0.0005017098042707229
chr8_120230201_C_T_b38	0.00144833	8.000349495324684	7.143617602704121	0	0	0	0	1	0	0	0	0	0	0	1	0	0	30.0	0.0	-12.57286930158146	0.0	2.860688493415637	0.3311772605185723	True	False	True	False	False	False	0.0	0.0005017068762488369
chr8_120230201_C_T_b38	0.00144833	8.000349495324684	7.143617602704121	0	0	0	0	1	0	0	0	0	0	0	1	0	0	30.0	0.0	-12.57286930158146	0.0	2.860688493415637	0.3311772605185723	True	False	True	False	False	False	0.0	0.0005017068762488369
chr8_120230201_C_T_b38	0.00287104	8.000349495324684	7.143617602704121	0	0	0	0	1	0	0	0	0	0	0	1	0	0	30.0	0.0	-12.57286930158146	0.0	2.860688493415637	0.3311772605185723	True	False	True	False	False	False	0.0	0.0005017068762488369
chr8_120230201_C_T_b38	0.00287104	8.000349495324684	7.143617602704121	0	0	0	0	1	0	0	0	0	0	0	1	0	0	30.0	0.0	-12.57286930158146	0.0	2.860688493415637	0.3311772605185723	True	False	True	False	False	False	0.0	0.0005017068762488369
chr4_2099473_A_G_b38	0.0177886	8.172164452111904	8.172164452111904	0	0	0	0	0	0	0	0	0	0	0	0	0	0	40.0	0.0	-4.850199792059033	0.0	5.756965879223451	0.0	True	False	True	False	False	False	0.0	0.0005017043369693784
chr3_196245138_C_T_b38	0.00451456	8.068089626278244	7.709308333385869	0	0	1	0	0	0	0	0	0	0	0	1	0	1	20.0	0.012	1.2076253149405258	0.8165248466523019	0.1691519543967956	0.0	True	False	True	False	False	False	0.0	0.0005017032016739283
chr3_196245138_C_T_b38	0.00383331	8.068089626278244	7.709308333385869	0	0	1	0	0	0	0	0	0	0	0	1	0	1	20.0	0.012	1.2076253149405258	0.8165248466523019	0.1691519543967956	0.0	True	False	True	False	False	False	0.0	0.0005017032016739283
chr3_196245138_C_T_b38	0.00383331	8.068089626278244	7.709308333385869	0	0	1	0	0	0	0	0	0	0	0	1	0	1	20.0	0.012	1.2076253149405258	0.8165248466523019	0.1691519543967956	0.0	True	False	True	False	False	False	0.0	0.0005017032016739283
chr3_196245138_C_T_b38	0.00383331	8.068089626278244	7.709308333385869	0	0	1	0	0	0	0	0	0	0	0	1	0	1	20.0	0.012	1.2076253149405258	0.8165248466523019	0.1691519543967956	0.0	True	False	True	False	False	False	0.0	0.0005017032016739283
chr3_196245138_C_T_b38	0.00451456	8.068089626278244	7.709308333385869	0	0	1	0	0	0	0	0	0	0	0	1	0	1	20.0	0.012	1.2076253149405258	0.8165248466523019	0.1691519543967956	0.0	True	False	True	False	False	False	0.0	0.0005017032016739283
chr3_196245138_C_T_b38	0.00451456	8.068089626278244	7.709308333385869	0	0	1	0	0	0	0	0	0	0	0	1	0	1	20.0	0.012	1.2076253149405258	0.8165248466523019	0.1691519543967956	0.0	True	False	True	False	False	False	0.0	0.0005017032016739283
chr3_196245138_C_T_b38	0.00383331	8.068089626278244	7.709308333385869	0	0	1	0	0	0	0	0	0	0	0	1	0	1	20.0	0.012	1.2076253149405258	0.8165248466523019	0.1691519543967956	0.0	True	False	True	False	False	False	0.0	0.0005017032016739283
chr3_196245138_C_T_b38	0.00451456	8.068089626278244	7.709308333385869	0	0	1	0	0	0	0	0	0	0	0	1	0	1	20.0	0.012	1.2076253149405258	0.8165248466523019	0.1691519543967956	0.0	True	False	True	False	False	False	0.0	0.0005017032016739283
chr18_752041_C_T_b38	0.00267986	8.475328987317539	5.472270673671475	0	0	1	1	0	0	0	0	0	0	0	0	0	1	40.0	0.109	3.436083691501966	0.497634509037705	-0.2144754664514891	0.0	True	False	True	False	False	False	0.0	0.0005017026734923676
chr18_752041_C_T_b38	0.00267986	8.475328987317539	5.472270673671475	0	0	1	1	0	0	0	0	0	0	0	0	0	1	40.0	0.109	3.436083691501966	0.497634509037705	-0.2144754664514891	0.0	True	False	True	False	False	False	0.0	0.0005017026734923676
chr18_752041_C_T_b38	0.00267986	8.475328987317539	5.472270673671475	0	0	1	1	0	0	0	0	0	0	0	0	0	1	40.0	0.109	3.436083691501966	0.497634509037705	-0.2144754664514891	0.0	True	False	True	False	False	False	0.0	0.0005017026734923676
chr18_752041_C_T_b38	0.00267986	8.475328987317539	5.472270673671475	0	0	1	1	0	0	0	0	0	0	0	0	0	1	40.0	0.109	3.436083691501966	0.497634509037705	-0.2144754664514891	0.0	True	False	True	False	False	False	0.0	0.0005017026734923676
chr11_78128771_T_C_b38	0.00102116	8.465268118551318	7.195187320178709	0	0	0	0	0	0	0	0	0	0	0	1	0	1	50.0	0.0	-1.4792064752903362	0.0343408707716685	4.69266057721304	0.0	True	False	True	False	False	False	0.0	0.0005016986456206146
chr11_78128771_T_C_b38	0.00102116	8.465268118551318	7.195187320178709	0	0	0	0	0	0	0	0	0	0	0	1	0	1	50.0	0.0	-1.4792064752903362	0.0343408707716685	4.69266057721304	0.0	True	False	True	False	False	False	0.0	0.0005016986456206146
chr15_82671460_C_T_b38	0.00244818	8.458292083496076	8.353497098745448	0	0	0	0	0	0	0	0	0	0	0	0	0	0	60.0	0.009	-4.970829699508634	2.8845528183428275	5.349177576690394	3.913864183650851	True	False	True	False	False	False	0.0	0.0005016873189950395
chr15_82671460_C_T_b38	0.00244818	8.458292083496076	8.353497098745448	0	0	0	0	0	0	0	0	0	0	0	0	0	0	60.0	0.009	-4.970829699508634	2.8845528183428275	5.349177576690394	3.913864183650851	True	False	True	False	False	False	0.0	0.0005016873189950395
chr9_2067918_T_G_b38	0.00133974	7.845416036592485	6.942156705699469	0	0	0	0	0	0	0	0	0	0	0	1	0	1	10.0	0.001	-0.8444036378230753	9.838450458762958	1.4651172627450109	1.1334772798142438	True	False	True	False	False	False	0.0	0.0005016774200218176
chr6_41087889_G_T_b38	0.00663525	7.791935956938058	7.432483807917119	0	0	1	0	0	0	0	0	0	0	0	0	0	1	20.0	0.0	-7.950707774825071	9.482506930740934	-0.5069710311158104	0.0	True	False	True	False	False	False	0.0	0.0005016757006977367
chr6_41087889_G_T_b38	0.00663525	7.791935956938058	7.432483807917119	0	0	1	0	0	0	0	0	0	0	0	0	0	1	20.0	0.0	-7.950707774825071	9.482506930740934	-0.5069710311158104	0.0	True	False	True	False	False	False	0.0	0.0005016757006977367
chr6_41087889_G_T_b38	0.00663525	7.791935956938058	7.432483807917119	0	0	1	0	0	0	0	0	0	0	0	0	0	1	20.0	0.0	-7.950707774825071	9.482506930740934	-0.5069710311158104	0.0	True	False	True	False	False	False	0.0	0.0005016757006977367
chr6_41087889_G_T_b38	0.00663525	7.791935956938058	7.432483807917119	0	0	1	0	0	0	0	0	0	0	0	0	0	1	20.0	0.0	-7.950707774825071	9.482506930740934	-0.5069710311158104	0.0	True	False	True	False	False	False	0.0	0.0005016757006977367
chr5_65581028_C_T_b38	0.00460267	8.31090675716845	7.255591274253665	0	0	1	0	0	0	0	0	0	0	0	0	0	1	40.0	0.0	-0.5430711597078929	0.0	0.0080597215569113	0.0	True	False	True	False	False	False	0.0	0.0005016651851292325
chr5_65581028_C_T_b38	0.00460267	8.31090675716845	7.255591274253665	0	0	1	0	0	0	0	0	0	0	0	0	0	1	40.0	0.0	-0.5430711597078929	0.0	0.0080597215569113	0.0	True	False	True	False	False	False	0.0	0.0005016651851292325
chr5_65581028_C_T_b38	0.00460267	8.31090675716845	7.255591274253665	0	0	1	0	0	0	0	0	0	0	0	0	0	1	40.0	0.0	-0.5430711597078929	0.0	0.0080597215569113	0.0	True	False	True	False	False	False	0.0	0.0005016651851292325
chr5_65581028_C_T_b38	0.00460267	8.31090675716845	7.255591274253665	0	0	1	0	0	0	0	0	0	0	0	0	0	1	40.0	0.0	-0.5430711597078929	0.0	0.0080597215569113	0.0	True	False	True	False	False	False	0.0	0.0005016651851292325
chr5_65581028_C_T_b38	0.00460267	8.31090675716845	7.255591274253665	0	0	1	0	0	0	0	0	0	0	0	0	0	1	40.0	0.0	-0.5430711597078929	0.0	0.0080597215569113	0.0	True	False	True	False	False	False	0.0	0.0005016651851292325
chr5_65581028_C_T_b38	0.00460267	8.31090675716845	7.255591274253665	0	0	1	0	0	0	0	0	0	0	0	0	0	1	40.0	0.0	-0.5430711597078929	0.0	0.0080597215569113	0.0	True	False	True	False	False	False	0.0	0.0005016651851292325
chr5_65581028_C_T_b38	0.00460267	8.31090675716845	7.255591274253665	0	0	1	0	0	0	0	0	0	0	0	0	0	1	40.0	0.0	-0.5430711597078929	0.0	0.0080597215569113	0.0	True	False	True	False	False	False	0.0	0.0005016651851292325
chr5_65581028_C_T_b38	0.00460267	8.31090675716845	7.255591274253665	0	0	1	0	0	0	0	0	0	0	0	0	0	1	40.0	0.0	-0.5430711597078929	0.0	0.0080597215569113	0.0	True	False	True	False	False	False	0.0	0.0005016651851292325
chr5_65581028_C_T_b38	0.00460267	8.31090675716845	7.255591274253665	0	0	1	0	0	0	0	0	0	0	0	0	0	1	40.0	0.0	-0.5430711597078929	0.0	0.0080597215569113	0.0	True	False	True	False	False	False	0.0	0.0005016651851292325
chr9_133548140_T_C_b38	0.00144774	8.208219383496834	6.833031732786201	0	0	0	0	1	0	0	0	0	0	0	0	0	0	50.0	0.0	2.685344418720686	0.0	9.868529462685068	0.41391837738673587	True	False	True	False	False	False	0.0	0.0005016601822384325
chr9_133548140_T_C_b38	0.00144774	8.208219383496834	6.833031732786201	0	0	0	0	1	0	0	0	0	0	0	0	0	0	50.0	0.0	2.685344418720686	0.0	9.868529462685068	0.41391837738673587	True	False	True	False	False	False	0.0	0.0005016601822384325
chr9_133548140_T_C_b38	0.00144774	8.208219383496834	6.833031732786201	0	0	0	0	1	0	0	0	0	0	0	0	0	0	50.0	0.0	2.685344418720686	0.0	9.868529462685068	0.41391837738673587	True	False	True	False	False	False	0.0	0.0005016601822384325
chr15_63682596_A_G_b38	0.00174801	8.416930769477844	7.507141079727608	0	0	0	1	0	0	0	0	0	0	0	1	0	1	40.0	0.0	-5.786127781064892	4.545499044039889	6.644483930454939	0.0	True	False	True	False	False	False	0.0	0.0005016445804367076
chr15_63682596_A_G_b38	0.00174801	8.416930769477844	7.507141079727608	0	0	0	1	0	0	0	0	0	0	0	1	0	1	40.0	0.0	-5.786127781064892	4.545499044039889	6.644483930454939	0.0	True	False	True	False	False	False	0.0	0.0005016445804367076
chr15_63682596_A_G_b38	0.00174801	8.416930769477844	7.507141079727608	0	0	0	1	0	0	0	0	0	0	0	1	0	1	40.0	0.0	-5.786127781064892	4.545499044039889	6.644483930454939	0.0	True	False	True	False	False	False	0.0	0.0005016445804367076
chr17_68890140_G_A_b38	0.00175618	8.506132244056813	7.207118856207756	0	0	1	0	0	0	0	0	0	0	0	0	0	1	30.0	0.559	-12.81290698554023	0.0	5.763831426496175	0.0	True	False	True	False	False	False	0.0	0.0005016282499471287
chr17_68890140_G_A_b38	0.00175618	8.506132244056813	7.207118856207756	0	0	1	0	0	0	0	0	0	0	0	0	0	1	30.0	0.559	-12.81290698554023	0.0	5.763831426496175	0.0	True	False	True	False	False	False	0.0	0.0005016282499471287
chr18_77070612_A_T_b38	0.0622892	8.349484346990128	8.349484346990128	0	0	0	1	0	1	0	0	1	1	0	1	0	1	20.0	0.012	-6.772430965890784	6.914945613829065	8.060819295620988	1.11082057791306	True	False	True	False	False	False	0.0	0.0005016247625929958
chr7_34962227_T_C_b38	0.00519659	8.332789468417959	8.332789468417959	0	0	1	1	0	0	0	0	0	0	0	0	0	0	40.0	0.007	-2.453654020326437	6.668217430607454	-1.3267178838268734	0.0	True	False	True	False	False	False	0.0	0.0005016199891314188
chr7_34962227_T_C_b38	0.00665231	8.332789468417959	8.332789468417959	0	0	1	1	0	0	0	0	0	0	0	0	0	0	40.0	0.007	-2.453654020326437	6.668217430607454	-1.3267178838268734	0.0	True	False	True	False	False	False	0.0	0.0005016199891314188
chr10_16895071_A_C_b38	0.0024013	8.275376374836407	8.275121630216509	0	0	0	1	1	0	0	0	0	0	0	1	0	1	40.0	0.003	9.533473396592395	0.5628753379696914	2.679622458949389	0.0	True	False	True	False	False	False	0.0	0.0005016146521855441
chr10_16895071_A_C_b38	0.00331355	8.275376374836407	8.275121630216509	0	0	0	1	1	0	0	0	0	0	0	1	0	1	40.0	0.003	9.533473396592395	0.5628753379696914	2.679622458949389	0.0	True	False	True	False	False	False	0.0	0.0005016146521855441
chr15_54241245_T_C_b38	0.0115626	8.196161139282902	8.176391596633795	0	0	0	1	0	0	0	0	0	0	0	0	0	0	40.0	0.0	4.752823825723298	0.0	-0.0277851099784385	0.254967414408803	True	False	True	False	False	False	0.0	0.0005016127579293996
chr17_69188696_C_T_b38	0.00390892	8.50045386741194	6.706862336602747	0	0	1	1	1	0	0	0	0	0	0	1	0	0	40.0	0.599	-3.979207142935379	4.232219373651232	-2.568692773864612	0.0	True	False	True	False	False	False	0.0	0.000501607286928543
chr17_69188696_C_T_b38	0.00390892	8.50045386741194	6.706862336602747	0	0	1	1	1	0	0	0	0	0	0	1	0	0	40.0	0.599	-3.979207142935379	4.232219373651232	-2.568692773864612	0.0	True	False	True	False	False	False	0.0	0.000501607286928543
chr20_2498061_T_C_b38	0.00398618	8.36264243156764	7.839131648274333	0	0	1	1	0	0	0	0	0	0	0	1	0	1	30.0	0.012	-0.1535282328237217	0.0	-0.0210676100428344	0.0	True	False	True	False	False	False	0.0	0.0005016014236733684
chr20_2498061_T_C_b38	0.00398618	8.36264243156764	7.839131648274333	0	0	1	1	0	0	0	0	0	0	0	1	0	1	30.0	0.012	-0.1535282328237217	0.0	-0.0210676100428344	0.0	True	False	True	False	False	False	0.0	0.0005016014236733684
chr20_2498061_T_C_b38	0.00398618	8.36264243156764	7.839131648274333	0	0	1	1	0	0	0	0	0	0	0	1	0	1	30.0	0.012	-0.1535282328237217	0.0	-0.0210676100428344	0.0	True	False	True	False	False	False	0.0	0.0005016014236733684
chr17_36017204_G_A_b38	0.00754714	8.149312843635345	6.42648845745769	0	0	1	0	0	1	0	0	1	0	0	0	0	0	20.0	0.0	-3.4748030775948524	0.0	2.007640642672172	0.17423293772222337	True	False	True	False	False	False	0.0	0.0005015989507545971
chr17_36017204_G_A_b38	0.00754714	8.149312843635345	6.42648845745769	0	0	1	0	0	1	0	0	1	0	0	0	0	0	20.0	0.0	-3.4748030775948524	0.0	2.007640642672172	0.17423293772222337	True	False	True	False	False	False	0.0	0.0005015989507545971
chr17_36017204_G_A_b38	0.00754714	8.149312843635345	6.42648845745769	0	0	1	0	0	1	0	0	1	0	0	0	0	0	20.0	0.0	-3.4748030775948524	0.0	2.007640642672172	0.17423293772222337	True	False	True	False	False	False	0.0	0.0005015989507545971
chr9_17765538_A_T_b38	0.00568066	8.301521654940728	8.301521654940728	0	0	0	0	1	0	0	0	0	0	0	1	0	0	40.0	0.008	-2.016889425700925	1.1620748087067638	9.51097878559868	0.0	True	False	True	False	False	False	0.0	0.0005015988299841209
chr9_17765538_A_T_b38	0.00244779	8.301521654940728	8.301521654940728	0	0	0	0	1	0	0	0	0	0	0	1	0	0	40.0	0.008	-2.016889425700925	1.1620748087067638	9.51097878559868	0.0	True	False	True	False	False	False	0.0	0.0005015988299841209
chr9_17765538_A_T_b38	0.00244779	8.301521654940728	8.301521654940728	0	0	0	0	1	0	0	0	0	0	0	1	0	0	40.0	0.008	-2.016889425700925	1.1620748087067638	9.51097878559868	0.0	True	False	True	False	False	False	0.0	0.0005015988299841209
chr9_17765538_A_T_b38	0.00140924	8.301521654940728	8.301521654940728	0	0	0	0	1	0	0	0	0	0	0	1	0	0	40.0	0.008	-2.016889425700925	1.1620748087067638	9.51097878559868	0.0	True	False	True	False	False	False	0.0	0.0005015988299841209
chr9_17765538_A_T_b38	0.00568066	8.301521654940728	8.301521654940728	0	0	0	0	1	0	0	0	0	0	0	1	0	0	40.0	0.008	-2.016889425700925	1.1620748087067638	9.51097878559868	0.0	True	False	True	False	False	False	0.0	0.0005015988299841209
chr9_17765538_A_T_b38	0.00140924	8.301521654940728	8.301521654940728	0	0	0	0	1	0	0	0	0	0	0	1	0	0	40.0	0.008	-2.016889425700925	1.1620748087067638	9.51097878559868	0.0	True	False	True	False	False	False	0.0	0.0005015988299841209
chr15_53599766_T_C_b38	0.0150868	7.89655270164304	7.821242083523558	0	0	1	0	0	0	0	0	0	0	0	0	0	0	20.0	0.001	-2.356287010435641	1.3439734165793564	-1.0436152771099216	0.3039760490056338	True	False	True	False	False	False	0.0	0.0005015986079944982
chr16_89899434_C_T_b38	0.00431887	8.378390788535778	6.333279628139691	0	0	1	0	0	0	0	0	0	0	0	1	0	1	40.0	0.001	-6.161890535941163	1.374377842840211	-1.53548843670508	0.3537650965313264	True	False	True	False	False	False	0.0	0.0005015975047724734
chr16_89899434_C_T_b38	0.00431887	8.378390788535778	6.333279628139691	0	0	1	0	0	0	0	0	0	0	0	1	0	1	40.0	0.001	-6.161890535941163	1.374377842840211	-1.53548843670508	0.3537650965313264	True	False	True	False	False	False	0.0	0.0005015975047724734
chr16_89899434_C_T_b38	0.00431887	8.378390788535778	6.333279628139691	0	0	1	0	0	0	0	0	0	0	0	1	0	1	40.0	0.001	-6.161890535941163	1.374377842840211	-1.53548843670508	0.3537650965313264	True	False	True	False	False	False	0.0	0.0005015975047724734
chr16_89899434_C_T_b38	0.00431887	8.378390788535778	6.333279628139691	0	0	1	0	0	0	0	0	0	0	0	1	0	1	40.0	0.001	-6.161890535941163	1.374377842840211	-1.53548843670508	0.3537650965313264	True	False	True	False	False	False	0.0	0.0005015975047724734
chr6_36817322_C_T_b38	0.0207602	8.392536586816682	8.474703139795285	0	0	0	0	0	1	0	0	1	0	0	1	0	1	30.0	0.016	-1.2743969384538845	2.1058884071715718	5.5785968872340135	3.523677754891075	True	False	True	False	False	False	0.0	0.000501595530384419
chr6_138933180_G_A_b38	0.00185618	8.07215530818825	6.951772164398911	0	0	1	0	0	0	0	0	0	0	0	1	0	1	20.0	0.0	1.4333306255489506	1.63658559237716	-0.0168642366959659	0.0	True	False	True	False	False	False	0.0	0.0005015914279578817
chr6_138933180_G_A_b38	0.00185618	8.07215530818825	6.951772164398911	0	0	1	0	0	0	0	0	0	0	0	1	0	1	20.0	0.0	1.4333306255489506	1.63658559237716	-0.0168642366959659	0.0	True	False	True	False	False	False	0.0	0.0005015914279578817
chr3_16269350_G_A_b38	0.0333301	8.42989086301344	4.330733340286331	0	0	0	1	0	0	0	0	0	0	0	1	0	1	40.0	0.0	-5.248912792794049	0.0	-1.6143717572693037	2.3695454178976263	True	False	True	False	False	False	0.0	0.0005015899731837925
chr3_16269350_G_A_b38	0.0333301	8.42989086301344	4.330733340286331	0	0	0	1	0	0	0	0	0	0	0	1	0	1	40.0	0.0	-5.248912792794049	0.0	-1.6143717572693037	2.3695454178976263	True	False	True	False	False	False	0.0	0.0005015899731837925
chr3_16269350_G_A_b38	0.0308174	8.42989086301344	4.330733340286331	0	0	0	1	0	0	0	0	0	0	0	1	0	1	40.0	0.0	-5.248912792794049	0.0	-1.6143717572693037	2.3695454178976263	True	False	True	False	False	False	0.0	0.0005015899731837925
chr3_16269350_G_A_b38	0.0308174	8.42989086301344	4.330733340286331	0	0	0	1	0	0	0	0	0	0	0	1	0	1	40.0	0.0	-5.248912792794049	0.0	-1.6143717572693037	2.3695454178976263	True	False	True	False	False	False	0.0	0.0005015899731837925
chr3_16269350_G_A_b38	0.0308174	8.42989086301344	4.330733340286331	0	0	0	1	0	0	0	0	0	0	0	1	0	1	40.0	0.0	-5.248912792794049	0.0	-1.6143717572693037	2.3695454178976263	True	False	True	False	False	False	0.0	0.0005015899731837925
chr3_16269350_G_A_b38	0.0308174	8.42989086301344	4.330733340286331	0	0	0	1	0	0	0	0	0	0	0	1	0	1	40.0	0.0	-5.248912792794049	0.0	-1.6143717572693037	2.3695454178976263	True	False	True	False	False	False	0.0	0.0005015899731837925
chr3_16269350_G_A_b38	0.0308174	8.42989086301344	4.330733340286331	0	0	0	1	0	0	0	0	0	0	0	1	0	1	40.0	0.0	-5.248912792794049	0.0	-1.6143717572693037	2.3695454178976263	True	False	True	False	False	False	0.0	0.0005015899731837925
chr3_16269350_G_A_b38	0.0308174	8.42989086301344	4.330733340286331	0	0	0	1	0	0	0	0	0	0	0	1	0	1	40.0	0.0	-5.248912792794049	0.0	-1.6143717572693037	2.3695454178976263	True	False	True	False	False	False	0.0	0.0005015899731837925
chr3_16269350_G_A_b38	0.0333301	8.42989086301344	4.330733340286331	0	0	0	1	0	0	0	0	0	0	0	1	0	1	40.0	0.0	-5.248912792794049	0.0	-1.6143717572693037	2.3695454178976263	True	False	True	False	False	False	0.0	0.0005015899731837925
chr3_16269350_G_A_b38	0.0333301	8.42989086301344	4.330733340286331	0	0	0	1	0	0	0	0	0	0	0	1	0	1	40.0	0.0	-5.248912792794049	0.0	-1.6143717572693037	2.3695454178976263	True	False	True	False	False	False	0.0	0.0005015899731837925
chr3_16269350_G_A_b38	0.0333301	8.42989086301344	4.330733340286331	0	0	0	1	0	0	0	0	0	0	0	1	0	1	40.0	0.0	-5.248912792794049	0.0	-1.6143717572693037	2.3695454178976263	True	False	True	False	False	False	0.0	0.0005015899731837925
chr3_16269350_G_A_b38	0.0333301	8.42989086301344	4.330733340286331	0	0	0	1	0	0	0	0	0	0	0	1	0	1	40.0	0.0	-5.248912792794049	0.0	-1.6143717572693037	2.3695454178976263	True	False	True	False	False	False	0.0	0.0005015899731837925
chr3_184574240_A_G_b38	0.00158565	8.34924780056679	6.970730078143525	0	0	1	0	1	1	0	0	1	1	0	1	0	0	30.0	0.0	1.703901810286561	3.789630057584504	0.4283431705524947	0.712809110933776	True	False	True	False	False	False	0.0	0.0005015899240468227
chr6_152172584_A_G_b38	0.00122072	8.28828304520769	8.245384468120747	0	0	0	1	0	1	0	0	1	0	0	1	0	1	20.0	0.0	-7.582396814802562	11.32789039967938	7.411234352226209	0.22220687256483274	True	False	True	False	False	False	0.0	0.000501584361790817
chr13_95835924_A_G_b38	0.0291274	8.005700678662542	7.057897937411856	0	0	0	0	0	0	0	0	0	0	0	0	0	1	20.0	0.0	-8.844287206132146	0.0	7.901322475013785	0.0	True	False	True	False	False	False	0.0	0.0005015825731098306
chr4_61811106_A_G_b38	0.00119108	7.931644021454311	7.902117546276448	0	0	0	0	0	0	0	0	0	0	0	0	0	0	40.0	0.001	-4.49760483397434	16.865244023402774	1.0113903870362293	0.43717473810261254	True	False	True	False	False	False	0.0	0.0005015771354092447
chr6_84180246_C_T_b38	0.00155253	8.496990484098719	8.496990484098719	0	0	1	1	0	0	0	0	0	0	0	0	0	1	30.0	0.462	-1.6342809085726333	1.8817378515958147	1.3432960925507018	0.711136415560027	True	False	True	False	False	False	0.0	0.0005015739950484602
chr22_35303670_G_A_b38	0.00525213	8.213652703029998	8.213652703029998	0	0	0	0	0	1	0	0	1	0	0	1	0	1	20.0	0.001	-3.44224712097042	0.0	3.598314934386714	0.286086984004001	True	False	True	False	False	False	0.0	0.0005015711142305794
chr22_35303670_G_A_b38	0.00112317	8.213652703029998	8.213652703029998	0	0	0	0	0	1	0	0	1	0	0	1	0	1	20.0	0.001	-3.44224712097042	0.0	3.598314934386714	0.286086984004001	True	False	True	False	False	False	0.0	0.0005015711142305794
chr11_13352416_C_G_b38	0.00113972	8.45126704130007	6.674561391814426	0	0	1	1	0	0	0	0	0	0	0	0	0	1	40.0	0.0	10.895835975342225	2.4610329125457326	-5.959702660381808	0.0	True	False	True	False	False	False	0.0	0.0005015699485682254
chr14_31333412_C_T_b38	0.00426368	8.343553835005117	6.802394763324311	0	0	0	1	0	0	0	0	0	0	0	0	0	1	40.0	0.009	-1.1731476075649576	0.0	0.4170889062048033	0.0	True	False	True	False	False	False	0.0	0.0005015696869836061
chr14_31333412_C_T_b38	0.0127761	8.343553835005117	6.802394763324311	0	0	0	1	0	0	0	0	0	0	0	0	0	1	40.0	0.009	-1.1731476075649576	0.0	0.4170889062048033	0.0	True	False	True	False	False	False	0.0	0.0005015696869836061
chr6_17118237_T_C_b38	0.0137997	8.09437844497296	7.7706452341291765	0	0	1	0	0	0	0	0	0	0	0	0	0	0	30.0	0.001	-3.444895221852988	0.0	2.3403433900848185	0.12820791196462977	True	False	True	False	False	False	0.0	0.0005015668290065438
chr15_52253505_C_T_b38	0.00202314	8.477620416296414	3.8918202981106265	0	0	1	0	0	1	0	0	1	1	0	1	1	1	20.0	0.0	0.4131033020981182	1.7964460003724636	2.0760877063043424	0.24852348719591033	True	False	True	False	False	False	0.0	0.0005015634325912115
chr15_52253505_C_T_b38	0.00202314	8.477620416296414	3.8918202981106265	0	0	1	0	0	1	0	0	1	1	0	1	1	1	20.0	0.0	0.4131033020981182	1.7964460003724636	2.0760877063043424	0.24852348719591033	True	False	True	False	False	False	0.0	0.0005015634325912115
chr15_52253505_C_T_b38	0.00202314	8.477620416296414	3.8918202981106265	0	0	1	0	0	1	0	0	1	1	0	1	1	1	20.0	0.0	0.4131033020981182	1.7964460003724636	2.0760877063043424	0.24852348719591033	True	False	True	False	False	False	0.0	0.0005015634325912115
chr1_179352237_T_A_b38	0.00120472	8.442038517815478	6.654152520183219	0	0	0	1	0	0	0	0	0	0	0	0	0	1	40.0	0.004	-14.742911391776383	1.0943934866388414	8.017049085329742	0.0	True	False	True	False	False	False	0.0	0.0005015615609789774
chr1_179352237_T_A_b38	0.00120472	8.442038517815478	6.654152520183219	0	0	0	1	0	0	0	0	0	0	0	0	0	1	40.0	0.004	-14.742911391776383	1.0943934866388414	8.017049085329742	0.0	True	False	True	False	False	False	0.0	0.0005015615609789774
chr1_179352237_T_A_b38	0.00120472	8.442038517815478	6.654152520183219	0	0	0	1	0	0	0	0	0	0	0	0	0	1	40.0	0.004	-14.742911391776383	1.0943934866388414	8.017049085329742	0.0	True	False	True	False	False	False	0.0	0.0005015615609789774
chr1_179352237_T_A_b38	0.00105609	8.442038517815478	6.654152520183219	0	0	0	1	0	0	0	0	0	0	0	0	0	1	40.0	0.004	-14.742911391776383	1.0943934866388414	8.017049085329742	0.0	True	False	True	False	False	False	0.0	0.0005015615609789774
chr1_179352237_T_A_b38	0.00105609	8.442038517815478	6.654152520183219	0	0	0	1	0	0	0	0	0	0	0	0	0	1	40.0	0.004	-14.742911391776383	1.0943934866388414	8.017049085329742	0.0	True	False	True	False	False	False	0.0	0.0005015615609789774
chr1_179352237_T_A_b38	0.00105609	8.442038517815478	6.654152520183219	0	0	0	1	0	0	0	0	0	0	0	0	0	1	40.0	0.004	-14.742911391776383	1.0943934866388414	8.017049085329742	0.0	True	False	True	False	False	False	0.0	0.0005015615609789774
chr7_122357310_G_A_b38	0.00123624	8.154500175151941	8.154212694914229	0	0	0	0	0	0	0	0	0	0	0	0	0	0	40.0	0.001	-0.8477285426742572	0.0	6.703075362241556	0.0	True	False	True	False	False	False	0.0	0.0005015589866054035
chr7_122357310_G_A_b38	0.00305384	8.154500175151941	8.154212694914229	0	0	0	0	0	0	0	0	0	0	0	0	0	0	40.0	0.001	-0.8477285426742572	0.0	6.703075362241556	0.0	True	False	True	False	False	False	0.0	0.0005015589866054035
chr14_102716347_A_G_b38	0.00197855	8.463370384718731	7.456454555176209	0	0	0	0	0	1	0	0	1	0	0	0	0	1	40.0	0.002	4.104655261602086	0.9092768960995152	7.016611439612426	0.0	True	False	True	False	False	False	0.0	0.0005015581819296182
chr14_102716347_A_G_b38	0.00197855	8.463370384718731	7.456454555176209	0	0	0	0	0	1	0	0	1	0	0	0	0	1	40.0	0.002	4.104655261602086	0.9092768960995152	7.016611439612426	0.0	True	False	True	False	False	False	0.0	0.0005015581819296182
chr17_58256526_A_G_b38	0.00932778	8.376781037699493	7.349873704738337	0	0	0	1	0	0	0	0	0	0	0	0	0	0	40.0	0.023	7.165116979895379	4.460467080921557	2.06462812342074	0.4299971771394846	True	False	True	False	False	False	0.0	0.0005015581294649235
chr9_128570499_G_A_b38	0.00124759	8.232706009860976	7.3796321526095525	0	0	0	0	0	0	0	0	0	0	0	0	0	1	40.0	0.013	-3.589013933362888	0.3856537062739287	1.9886916039955764	0.0	True	False	True	False	False	False	0.0	0.0005015569472001216
chr9_128570499_G_A_b38	0.00124759	8.232706009860976	7.3796321526095525	0	0	0	0	0	0	0	0	0	0	0	0	0	1	40.0	0.013	-3.589013933362888	0.3856537062739287	1.9886916039955764	0.0	True	False	True	False	False	False	0.0	0.0005015569472001216
chr3_165043703_T_C_b38	0.00115353	7.92443418488756	6.270988431858299	0	0	1	0	0	0	0	0	0	0	0	0	0	0	20.0	0.013	-2.9534379417781165	0.0	-0.8462198094356808	2.791678216063047	True	False	True	False	False	False	0.0	0.0005015563663862838
chr3_165043703_T_C_b38	0.00115353	7.92443418488756	6.270988431858299	0	0	1	0	0	0	0	0	0	0	0	0	0	0	20.0	0.013	-2.9534379417781165	0.0	-0.8462198094356808	2.791678216063047	True	False	True	False	False	False	0.0	0.0005015563663862838
chr7_43546088_C_T_b38	0.00304132	8.316544717929398	8.316544717929398	0	0	0	0	0	0	0	0	0	0	0	0	0	0	50.0	0.022	-6.87513241026174	0.0	1.911002469752929	0.0	True	False	True	False	False	False	0.0	0.0005015541555474689
chr7_43546088_C_T_b38	0.00398224	8.316544717929398	8.316544717929398	0	0	0	0	0	0	0	0	0	0	0	0	0	0	50.0	0.022	-6.87513241026174	0.0	1.911002469752929	0.0	True	False	True	False	False	False	0.0	0.0005015541555474689
chr2_173024605_C_T_b38	0.00645133	8.291045131081729	7.584264818389059	0	0	0	0	0	0	0	0	0	0	0	0	0	1	40.0	0.0	-8.711486849191509	0.0	4.445943430311552	1.0944519481326234	True	False	True	False	False	False	0.0	0.0005015538502627485
chr19_51979486_A_G_b38	0.0017871	8.452761331256848	7.79934339821592	0	0	0	0	0	0	0	0	0	0	0	1	0	1	40.0	0.003	-0.8100098945606456	7.416986362026493	0.4975048237108197	0.7171856021304279	True	False	True	False	False	False	0.0	0.0005015503650811901
chr19_51979486_A_G_b38	0.0017871	8.452761331256848	7.79934339821592	0	0	0	0	0	0	0	0	0	0	0	1	0	1	40.0	0.003	-0.8100098945606456	7.416986362026493	0.4975048237108197	0.7171856021304279	True	False	True	False	False	False	0.0	0.0005015503650811901
chr19_51979486_A_G_b38	0.0020965	8.452761331256848	7.79934339821592	0	0	0	0	0	0	0	0	0	0	0	1	0	1	40.0	0.003	-0.8100098945606456	7.416986362026493	0.4975048237108197	0.7171856021304279	True	False	True	False	False	False	0.0	0.0005015503650811901
chr19_51979486_A_G_b38	0.0020965	8.452761331256848	7.79934339821592	0	0	0	0	0	0	0	0	0	0	0	1	0	1	40.0	0.003	-0.8100098945606456	7.416986362026493	0.4975048237108197	0.7171856021304279	True	False	True	False	False	False	0.0	0.0005015503650811901
chr10_11296441_C_T_b38	0.00107952	8.365672383774996	8.97335141383992	0	0	0	0	0	1	0	0	1	0	0	1	0	1	30.0	0.058	0.6741315294930749	0.8903353546028083	2.751821539231514	0.0	True	False	True	False	False	False		0.0005015444064811433
chr1_202310581_A_G_b38	0.00106986	8.366835309827675	5.41610040220442	0	0	0	0	0	0	0	0	0	0	0	1	0	1	40.0	0.0	5.1614402727707125	3.519346259585017	4.7336490791945	0.0	True	False	True	False	False	False	0.0	0.0005015437658886028
chr1_202310581_A_G_b38	0.00106986	8.366835309827675	5.41610040220442	0	0	0	0	0	0	0	0	0	0	0	1	0	1	40.0	0.0	5.1614402727707125	3.519346259585017	4.7336490791945	0.0	True	False	True	False	False	False	0.0	0.0005015437658886028
chr1_202310581_A_G_b38	0.00106986	8.366835309827675	5.41610040220442	0	0	0	0	0	0	0	0	0	0	0	1	0	1	40.0	0.0	5.1614402727707125	3.519346259585017	4.7336490791945	0.0	True	False	True	False	False	False	0.0	0.0005015437658886028
chr1_202310581_A_G_b38	0.00106986	8.366835309827675	5.41610040220442	0	0	0	0	0	0	0	0	0	0	0	1	0	1	40.0	0.0	5.1614402727707125	3.519346259585017	4.7336490791945	0.0	True	False	True	False	False	False	0.0	0.0005015437658886028
chr1_202310581_A_G_b38	0.00106986	8.366835309827675	5.41610040220442	0	0	0	0	0	0	0	0	0	0	0	1	0	1	40.0	0.0	5.1614402727707125	3.519346259585017	4.7336490791945	0.0	True	False	True	False	False	False	0.0	0.0005015437658886028
chr2_108454178_A_G_b38	0.00394525	8.422003004412488	7.44600149832412	0	0	1	0	0	0	0	0	0	0	0	1	0	1	40.0	0.003	-3.44224712097042	1.8316058772985515	3.791340060797801	0.5426105130311218	True	False	True	False	False	False	0.0	0.0005015348359912611
chr2_108454178_A_G_b38	0.00394525	8.422003004412488	7.44600149832412	0	0	1	0	0	0	0	0	0	0	0	1	0	1	40.0	0.003	-3.44224712097042	1.8316058772985515	3.791340060797801	0.5426105130311218	True	False	True	False	False	False	0.0	0.0005015348359912611
chr2_108454178_A_G_b38	0.00394525	8.422003004412488	7.44600149832412	0	0	1	0	0	0	0	0	0	0	0	1	0	1	40.0	0.003	-3.44224712097042	1.8316058772985515	3.791340060797801	0.5426105130311218	True	False	True	False	False	False	0.0	0.0005015348359912611
chr2_108454178_A_G_b38	0.00394525	8.422003004412488	7.44600149832412	0	0	1	0	0	0	0	0	0	0	0	1	0	1	40.0	0.003	-3.44224712097042	1.8316058772985515	3.791340060797801	0.5426105130311218	True	False	True	False	False	False	0.0	0.0005015348359912611
chr11_132319304_C_T_b38	0.322979	8.46653127661401	7.387090235656757	0	0	0	0	0	0	0	0	0	0	0	1	0	0	60.0	0.002	0.2484966764663365	0.0	-0.1215475642743015	0.0	True	False	True	False	False	False	0.0	0.0005015325551093633
chr11_77197279_A_G_b38	0.00377332	8.370315995555478	5.308267697401205	0	0	0	0	0	0	0	0	0	1	0	1	0	0	50.0	0.001	-2.9189776857875818	0.0	-4.429698222430339	0.5653973449086536	True	False	True	False	False	False	0.0	0.0005015103413427249
chr11_77197279_A_G_b38	0.00377332	8.370315995555478	5.308267697401205	0	0	0	0	0	0	0	0	0	1	0	1	0	0	50.0	0.001	-2.9189776857875818	0.0	-4.429698222430339	0.5653973449086536	True	False	True	False	False	False	0.0	0.0005015103413427249
chr11_77197279_A_G_b38	0.00377332	8.370315995555478	5.308267697401205	0	0	0	0	0	0	0	0	0	1	0	1	0	0	50.0	0.001	-2.9189776857875818	0.0	-4.429698222430339	0.5653973449086536	True	False	True	False	False	False	0.0	0.0005015103413427249
chr11_77197279_A_G_b38	0.00377332	8.370315995555478	5.308267697401205	0	0	0	0	0	0	0	0	0	1	0	1	0	0	50.0	0.001	-2.9189776857875818	0.0	-4.429698222430339	0.5653973449086536	True	False	True	False	False	False	0.0	0.0005015103413427249
chr7_38397291_C_T_b38	0.0012466	8.032035314398824	8.032035314398824	0	0	1	0	0	0	0	0	0	0	0	0	0	0	30.0	0.0	4.128938376541819	0.0	1.181087971383306	0.0	True	False	True	False	False	False	0.0	0.000501500699082088
chr7_38397291_C_T_b38	0.003746	8.032035314398824	8.032035314398824	0	0	1	0	0	0	0	0	0	0	0	0	0	0	30.0	0.0	4.128938376541819	0.0	1.181087971383306	0.0	True	False	True	False	False	False	0.0	0.000501500699082088
chr3_3035713_C_A_b38	0.00402679	8.487970332739334	6.828712071641684	0	0	0	0	0	0	0	0	0	0	0	0	0	0	60.0	0.001	-5.107181067244485	0.0	5.65253130999421	0.0	True	False	True	False	False	False	0.0	0.0005014922756848821
chr3_3035713_C_A_b38	0.00402679	8.487970332739334	6.828712071641684	0	0	0	0	0	0	0	0	0	0	0	0	0	0	60.0	0.001	-5.107181067244485	0.0	5.65253130999421	0.0	True	False	True	False	False	False	0.0	0.0005014922756848821
chr8_13505906_C_A_b38	0.00122345	8.432506383249043	8.650149418664864	0	0	0	0	0	1	0	0	1	1	0	1	0	0	30.0	0.002	2.4731220793434168	0.0	0.786257296509028	0.0	True	False	True	False	False	False		0.0005014860405796165
chr15_72260031_A_G_b38	0.0169042	8.17948018535889	5.916202062607435	0	0	1	0	0	0	0	0	0	0	0	1	0	1	20.0	0.158	-3.1736558445258525	0.0	4.004710771071238	0.0	True	False	True	False	False	False	0.0	0.0005014858364342469
chr15_72260031_A_G_b38	0.0169042	8.17948018535889	5.916202062607435	0	0	1	0	0	0	0	0	0	0	0	1	0	1	20.0	0.158	-3.1736558445258525	0.0	4.004710771071238	0.0	True	False	True	False	False	False	0.0	0.0005014858364342469
chr15_72260031_A_G_b38	0.0169042	8.17948018535889	5.916202062607435	0	0	1	0	0	0	0	0	0	0	0	1	0	1	20.0	0.158	-3.1736558445258525	0.0	4.004710771071238	0.0	True	False	True	False	False	False	0.0	0.0005014858364342469
chr15_72260031_A_G_b38	0.0169042	8.17948018535889	5.916202062607435	0	0	1	0	0	0	0	0	0	0	0	1	0	1	20.0	0.158	-3.1736558445258525	0.0	4.004710771071238	0.0	True	False	True	False	False	False	0.0	0.0005014858364342469
chr22_43979367_A_C_b38	0.00419355	8.441175704992322	7.251344983372214	0	0	0	0	0	0	0	0	0	0	0	1	0	1	50.0	0.0	-2.241144639108992	0.0	1.3746990082706247	0.18857629611639481	True	False	True	False	False	False	0.0	0.0005014838771722051
chr22_43979367_A_C_b38	0.00419355	8.441175704992322	7.251344983372214	0	0	0	0	0	0	0	0	0	0	0	1	0	1	50.0	0.0	-2.241144639108992	0.0	1.3746990082706247	0.18857629611639481	True	False	True	False	False	False	0.0	0.0005014838771722051
chr7_30832976_A_G_b38	0.00329258	8.211482916445066	8.211211361793023	0	0	1	0	0	0	0	0	0	0	0	0	0	1	30.0	0.0	-6.932883462614023	1.2436110599315642	4.497241878030657	0.27690633444873214	True	False	True	False	False	False	0.0	0.0005014826123303733
chr7_30832976_A_G_b38	0.00966014	8.211482916445066	8.211211361793023	0	0	1	0	0	0	0	0	0	0	0	0	0	1	30.0	0.0	-6.932883462614023	1.2436110599315642	4.497241878030657	0.27690633444873214	True	False	True	False	False	False	0.0	0.0005014826123303733
chr5_181051349_A_G_b38	0.00315316	8.31996102188653	6.8885724595653635	0	0	1	0	1	1	0	1	1	0	0	1	0	0	20.0	0.0	-4.773709648319671	3.936383112146317	3.7546776063505902	0.2602344433235615	True	False	True	False	False	False	0.0	0.0005014765404205535
chr5_181051349_A_G_b38	0.00315316	8.31996102188653	6.8885724595653635	0	0	1	0	1	1	0	1	1	0	0	1	0	0	20.0	0.0	-4.773709648319671	3.936383112146317	3.7546776063505902	0.2602344433235615	True	False	True	False	False	False	0.0	0.0005014765404205535
chr5_181051349_A_G_b38	0.00315316	8.31996102188653	6.8885724595653635	0	0	1	0	1	1	0	1	1	0	0	1	0	0	20.0	0.0	-4.773709648319671	3.936383112146317	3.7546776063505902	0.2602344433235615	True	False	True	False	False	False	0.0	0.0005014765404205535
chr19_6183933_A_G_b38	0.0269548	8.272059622210412	8.664750755773852	0	0	0	0	0	0	0	0	0	0	0	0	0	0	50.0	0.015	-4.796443529282425	0.0	-1.1401816764873305	0.0	True	False	True	False	False	False	0.0	0.0005014758976613233
chr19_6183933_A_G_b38	0.0269548	8.272059622210412	8.664750755773852	0	0	0	0	0	0	0	0	0	0	0	0	0	0	50.0	0.015	-4.796443529282425	0.0	-1.1401816764873305	0.0	True	False	True	False	False	False	0.0	0.0005014758976613233
chr19_6183933_A_G_b38	0.0269548	8.272059622210412	8.664750755773852	0	0	0	0	0	0	0	0	0	0	0	0	0	0	50.0	0.015	-4.796443529282425	0.0	-1.1401816764873305	0.0	True	False	True	False	False	False	0.0	0.0005014758976613233
chr18_45864892_T_G_b38	0.00112593	8.47407690034261	6.583409222158765	0	0	1	0	0	0	0	0	0	0	0	1	0	1	40.0	0.0	-5.496054914517818	0.0	6.849596689772092	0.0	True	False	True	False	False	False	0.0	0.000501470729823524
chr18_45864892_T_G_b38	0.00112593	8.47407690034261	6.583409222158765	0	0	1	0	0	0	0	0	0	0	0	1	0	1	40.0	0.0	-5.496054914517818	0.0	6.849596689772092	0.0	True	False	True	False	False	False	0.0	0.000501470729823524
chr18_45864892_T_G_b38	0.0016745	8.47407690034261	6.583409222158765	0	0	1	0	0	0	0	0	0	0	0	1	0	1	40.0	0.0	-5.496054914517818	0.0	6.849596689772092	0.0	True	False	True	False	False	False	0.0	0.000501470729823524
chr18_45864892_T_G_b38	0.0016745	8.47407690034261	6.583409222158765	0	0	1	0	0	0	0	0	0	0	0	1	0	1	40.0	0.0	-5.496054914517818	0.0	6.849596689772092	0.0	True	False	True	False	False	False	0.0	0.000501470729823524
chr1_162806736_A_G_b38	0.00127932	8.10349427838097	7.126890808898808	0	0	1	0	0	0	0	0	0	0	0	0	0	1	20.0	0.0	-10.51165759941223	0.0	3.730398877314208	1.6079160576311864	True	False	True	False	False	False	0.0	0.0005014649012042665
chr1_162806736_A_G_b38	0.00127932	8.10349427838097	7.126890808898808	0	0	1	0	0	0	0	0	0	0	0	0	0	1	20.0	0.0	-10.51165759941223	0.0	3.730398877314208	1.6079160576311864	True	False	True	False	False	False	0.0	0.0005014649012042665
chr1_162806736_A_G_b38	0.00127932	8.10349427838097	7.126890808898808	0	0	1	0	0	0	0	0	0	0	0	0	0	1	20.0	0.0	-10.51165759941223	0.0	3.730398877314208	1.6079160576311864	True	False	True	False	False	False	0.0	0.0005014649012042665
chr1_162806736_A_G_b38	0.00127932	8.10349427838097	7.126890808898808	0	0	1	0	0	0	0	0	0	0	0	0	0	1	20.0	0.0	-10.51165759941223	0.0	3.730398877314208	1.6079160576311864	True	False	True	False	False	False	0.0	0.0005014649012042665
chr2_20287208_C_T_b38	0.00539622	8.357493812658563	8.144388865547622	0	1	0	1	1	0	0	0	0	0	0	1	0	1	40.0	0.002	0.4550548172614549	5.4623672582229705	5.8017538869474805	0.13276227029261634	True	False	True	False	False	False	0.0	0.0005014629163573291
chr2_20287208_C_T_b38	0.00539622	8.357493812658563	8.144388865547622	0	1	0	1	1	0	0	0	0	0	0	1	0	1	40.0	0.002	0.4550548172614549	5.4623672582229705	5.8017538869474805	0.13276227029261634	True	False	True	False	False	False	0.0	0.0005014629163573291
chr14_74053273_C_T_b38	0.00172967	8.29054350077274	7.723120092266331	0	0	0	0	0	0	0	0	0	0	0	0	0	0	50.0	0.0	-3.589013933362888	1.3906743947018685	3.598314934386714	0.0	True	False	True	False	False	False	0.0	0.0005014586363552283
chr14_74053273_C_T_b38	0.00257502	8.29054350077274	7.723120092266331	0	0	0	0	0	0	0	0	0	0	0	0	0	0	50.0	0.0	-3.589013933362888	1.3906743947018685	3.598314934386714	0.0	True	False	True	False	False	False	0.0	0.0005014586363552283
chr10_95223852_A_G_b38	0.00189169	8.284504227258497	7.271008538280992	0	0	1	0	0	0	0	0	0	0	0	0	0	1	20.0	0.054	0.9050417714131472	23.060847467179222	2.0247927578549607	0.0	True	False	True	False	False	False	0.0	0.0005014487937391026
chr11_129887437_T_C_b38	0.00942361	8.370084326378025	6.775366090936392	0	0	1	0	0	0	0	0	0	0	0	1	0	1	40.0	0.0	3.010702838029158	0.2376982960934173	1.20549734294066	0.0	True	False	True	False	False	False	0.0	0.0005014485956472306
chr11_129887437_T_C_b38	0.00942361	8.370084326378025	6.775366090936392	0	0	1	0	0	0	0	0	0	0	0	1	0	1	40.0	0.0	3.010702838029158	0.2376982960934173	1.20549734294066	0.0	True	False	True	False	False	False	0.0	0.0005014485956472306
chr11_129887437_T_C_b38	0.00942361	8.370084326378025	6.775366090936392	0	0	1	0	0	0	0	0	0	0	0	1	0	1	40.0	0.0	3.010702838029158	0.2376982960934173	1.20549734294066	0.0	True	False	True	False	False	False	0.0	0.0005014485956472306
chr11_129887437_T_C_b38	0.00942361	8.370084326378025	6.775366090936392	0	0	1	0	0	0	0	0	0	0	0	1	0	1	40.0	0.0	3.010702838029158	0.2376982960934173	1.20549734294066	0.0	True	False	True	False	False	False	0.0	0.0005014485956472306
chr11_129887437_T_C_b38	0.00942361	8.370084326378025	6.775366090936392	0	0	1	0	0	0	0	0	0	0	0	1	0	1	40.0	0.0	3.010702838029158	0.2376982960934173	1.20549734294066	0.0	True	False	True	False	False	False	0.0	0.0005014485956472306
chr11_129887437_T_C_b38	0.00942361	8.370084326378025	6.775366090936392	0	0	1	0	0	0	0	0	0	0	0	1	0	1	40.0	0.0	3.010702838029158	0.2376982960934173	1.20549734294066	0.0	True	False	True	False	False	False	0.0	0.0005014485956472306
chr16_15079686_G_A_b38	0.00117653	8.509967146324497	5.7430031878094825	0	0	0	0	0	0	0	0	0	0	0	0	0	1	60.0	0.002	-3.4164876761314247	0.0	-2.353919493019248	0.7801339066624209	True	False	True	False	False	False	0.0	0.0005014446260797796
chr16_15079686_G_A_b38	0.00117653	8.509967146324497	5.7430031878094825	0	0	0	0	0	0	0	0	0	0	0	0	0	1	60.0	0.002	-3.4164876761314247	0.0	-2.353919493019248	0.7801339066624209	True	False	True	False	False	False	0.0	0.0005014446260797796
chr16_15079686_G_A_b38	0.00117653	8.509967146324497	5.7430031878094825	0	0	0	0	0	0	0	0	0	0	0	0	0	1	60.0	0.002	-3.4164876761314247	0.0	-2.353919493019248	0.7801339066624209	True	False	True	False	False	False	0.0	0.0005014446260797796
chr7_8228245_C_G_b38	0.00140756	8.413608875159667	5.87493073085203	0	0	1	0	0	0	0	1	0	0	0	0	0	1	30.0	0.055	-3.332301071047917	0.0	-3.664261325416419	2.2472547669542635	True	False	True	False	False	False	0.0	0.0005014444156763848
chr7_8228245_C_G_b38	0.00140756	8.413608875159667	5.87493073085203	0	0	1	0	0	0	0	1	0	0	0	0	0	1	30.0	0.055	-3.332301071047917	0.0	-3.664261325416419	2.2472547669542635	True	False	True	False	False	False	0.0	0.0005014444156763848
chr4_39561498_A_G_b38	0.00289318	8.502891406705377	8.502891406705377	0	0	1	0	0	0	0	0	0	0	0	0	0	1	50.0	0.0	-3.34593878420114	0.0	1.719176270036094	0.0	True	False	True	False	False	False		0.0005014380252837117
chr15_54341551_A_G_b38	0.00214605	8.068089626278244	8.027150106832774	0	0	0	0	0	0	0	0	0	0	0	0	0	1	30.0	0.012	-0.3715958093410999	10.524769913078966	-3.417273773353031	0.0	True	False	True	False	False	False	0.0	0.0005014300047740626
chr1_53034221_G_A_b38	0.00113172	8.454679286026995	8.454466361507933	0	0	0	1	0	0	0	0	0	0	0	1	0	1	40.0	0.061	9.780286606411416	1.8124558443747276	1.3906282251378812	0.0	True	False	True	False	False	False		0.0005014281090353538
chr2_9906568_C_T_b38	0.00586578	8.515191188745565	7.354362330421477	0	0	0	1	1	0	0	1	0	0	0	0	0	1	40.0	0.0	6.01229860912367	1.6405931195779653	4.662226268641504	0.432522303132437	True	False	True	False	False	False	0.0	0.0005014211646097325
chr2_9906568_C_T_b38	0.00586578	8.515191188745565	7.354362330421477	0	0	0	1	1	0	0	1	0	0	0	0	0	1	40.0	0.0	6.01229860912367	1.6405931195779653	4.662226268641504	0.432522303132437	True	False	True	False	False	False	0.0	0.0005014211646097325
chr2_9906568_C_T_b38	0.00799131	8.515191188745565	7.354362330421477	0	0	0	1	1	0	0	1	0	0	0	0	0	1	40.0	0.0	6.01229860912367	1.6405931195779653	4.662226268641504	0.432522303132437	True	False	True	False	False	False	0.0	0.0005014211646097325
chr2_9906568_C_T_b38	0.00799131	8.515191188745565	7.354362330421477	0	0	0	1	1	0	0	1	0	0	0	0	0	1	40.0	0.0	6.01229860912367	1.6405931195779653	4.662226268641504	0.432522303132437	True	False	True	False	False	False	0.0	0.0005014211646097325
chr2_9906568_C_T_b38	0.00511684	8.515191188745565	7.354362330421477	0	0	0	1	1	0	0	1	0	0	0	0	0	1	40.0	0.0	6.01229860912367	1.6405931195779653	4.662226268641504	0.432522303132437	True	False	True	False	False	False	0.0	0.0005014211646097325
chr2_9906568_C_T_b38	0.00511684	8.515191188745565	7.354362330421477	0	0	0	1	1	0	0	1	0	0	0	0	0	1	40.0	0.0	6.01229860912367	1.6405931195779653	4.662226268641504	0.432522303132437	True	False	True	False	False	False	0.0	0.0005014211646097325
chr2_9906568_C_T_b38	0.00799131	8.515191188745565	7.354362330421477	0	0	0	1	1	0	0	1	0	0	0	0	0	1	40.0	0.0	6.01229860912367	1.6405931195779653	4.662226268641504	0.432522303132437	True	False	True	False	False	False	0.0	0.0005014211646097325
chr2_9906568_C_T_b38	0.00511684	8.515191188745565	7.354362330421477	0	0	0	1	1	0	0	1	0	0	0	0	0	1	40.0	0.0	6.01229860912367	1.6405931195779653	4.662226268641504	0.432522303132437	True	False	True	False	False	False	0.0	0.0005014211646097325
chr2_9906568_C_T_b38	0.00586578	8.515191188745565	7.354362330421477	0	0	0	1	1	0	0	1	0	0	0	0	0	1	40.0	0.0	6.01229860912367	1.6405931195779653	4.662226268641504	0.432522303132437	True	False	True	False	False	False	0.0	0.0005014211646097325
chr5_112269620_A_T_b38	0.00250766	8.098946748943339	8.098946748943339	0	0	0	0	0	0	0	0	0	0	0	0	0	0	40.0	0.011	-0.9275162966002732	1.1323930588769744	-0.3090815993098204	0.013448300194909224	True	False	True	False	False	False	0.0	0.0005014193961288992
chr3_121926089_A_C_b38	0.00268516	8.106212902619962	6.963189985870238	0	0	1	0	0	0	0	0	0	0	0	0	0	1	30.0	0.0	3.244674420252091	0.2100941755030443	-2.9268404432301764	0.0	True	False	True	False	False	False	0.0	0.0005014187400239334
chr3_121926089_A_C_b38	0.00268516	8.106212902619962	6.963189985870238	0	0	1	0	0	0	0	0	0	0	0	0	0	1	30.0	0.0	3.244674420252091	0.2100941755030443	-2.9268404432301764	0.0	True	False	True	False	False	False	0.0	0.0005014187400239334
chr3_121926089_A_C_b38	0.00166811	8.106212902619962	6.963189985870238	0	0	1	0	0	0	0	0	0	0	0	0	0	1	30.0	0.0	3.244674420252091	0.2100941755030443	-2.9268404432301764	0.0	True	False	True	False	False	False	0.0	0.0005014187400239334
chr3_121926089_A_C_b38	0.00166811	8.106212902619962	6.963189985870238	0	0	1	0	0	0	0	0	0	0	0	0	0	1	30.0	0.0	3.244674420252091	0.2100941755030443	-2.9268404432301764	0.0	True	False	True	False	False	False	0.0	0.0005014187400239334
chr3_121926089_A_C_b38	0.00268516	8.106212902619962	6.963189985870238	0	0	1	0	0	0	0	0	0	0	0	0	0	1	30.0	0.0	3.244674420252091	0.2100941755030443	-2.9268404432301764	0.0	True	False	True	False	False	False	0.0	0.0005014187400239334
chr3_121926089_A_C_b38	0.00268516	8.106212902619962	6.963189985870238	0	0	1	0	0	0	0	0	0	0	0	0	0	1	30.0	0.0	3.244674420252091	0.2100941755030443	-2.9268404432301764	0.0	True	False	True	False	False	False	0.0	0.0005014187400239334
chr3_121926089_A_C_b38	0.00268516	8.106212902619962	6.963189985870238	0	0	1	0	0	0	0	0	0	0	0	0	0	1	30.0	0.0	3.244674420252091	0.2100941755030443	-2.9268404432301764	0.0	True	False	True	False	False	False	0.0	0.0005014187400239334
chr3_121926089_A_C_b38	0.00268516	8.106212902619962	6.963189985870238	0	0	1	0	0	0	0	0	0	0	0	0	0	1	30.0	0.0	3.244674420252091	0.2100941755030443	-2.9268404432301764	0.0	True	False	True	False	False	False	0.0	0.0005014187400239334
chr3_121926089_A_C_b38	0.00268516	8.106212902619962	6.963189985870238	0	0	1	0	0	0	0	0	0	0	0	0	0	1	30.0	0.0	3.244674420252091	0.2100941755030443	-2.9268404432301764	0.0	True	False	True	False	False	False	0.0	0.0005014187400239334
chr3_121926089_A_C_b38	0.00166811	8.106212902619962	6.963189985870238	0	0	1	0	0	0	0	0	0	0	0	0	0	1	30.0	0.0	3.244674420252091	0.2100941755030443	-2.9268404432301764	0.0	True	False	True	False	False	False	0.0	0.0005014187400239334
chr3_121926089_A_C_b38	0.00268516	8.106212902619962	6.963189985870238	0	0	1	0	0	0	0	0	0	0	0	0	0	1	30.0	0.0	3.244674420252091	0.2100941755030443	-2.9268404432301764	0.0	True	False	True	False	False	False	0.0	0.0005014187400239334
chr3_121926089_A_C_b38	0.00166811	8.106212902619962	6.963189985870238	0	0	1	0	0	0	0	0	0	0	0	0	0	1	30.0	0.0	3.244674420252091	0.2100941755030443	-2.9268404432301764	0.0	True	False	True	False	False	False	0.0	0.0005014187400239334
chr3_121926089_A_C_b38	0.00166811	8.106212902619962	6.963189985870238	0	0	1	0	0	0	0	0	0	0	0	0	0	1	30.0	0.0	3.244674420252091	0.2100941755030443	-2.9268404432301764	0.0	True	False	True	False	False	False	0.0	0.0005014187400239334
chr3_121926089_A_C_b38	0.00166811	8.106212902619962	6.963189985870238	0	0	1	0	0	0	0	0	0	0	0	0	0	1	30.0	0.0	3.244674420252091	0.2100941755030443	-2.9268404432301764	0.0	True	False	True	False	False	False	0.0	0.0005014187400239334
chr3_121926089_A_C_b38	0.00166811	8.106212902619962	6.963189985870238	0	0	1	0	0	0	0	0	0	0	0	0	0	1	30.0	0.0	3.244674420252091	0.2100941755030443	-2.9268404432301764	0.0	True	False	True	False	False	False	0.0	0.0005014187400239334
chr3_121926089_A_C_b38	0.00166811	8.106212902619962	6.963189985870238	0	0	1	0	0	0	0	0	0	0	0	0	0	1	30.0	0.0	3.244674420252091	0.2100941755030443	-2.9268404432301764	0.0	True	False	True	False	False	False	0.0	0.0005014187400239334
chr2_127288972_C_A_b38	0.0175095	8.224967478914584	4.6913478822291435	0	0	1	1	0	0	0	0	0	0	0	1	0	1	20.0	0.001	-0.5649522517710027	0.0	2.2035357264468303	0.09664885219989827	True	False	True	False	False	False	0.0	0.0005014172583507173
chr2_127288972_C_A_b38	0.0175095	8.224967478914584	4.6913478822291435	0	0	1	1	0	0	0	0	0	0	0	1	0	1	20.0	0.001	-0.5649522517710027	0.0	2.2035357264468303	0.09664885219989827	True	False	True	False	False	False	0.0	0.0005014172583507173
chr2_127288972_C_A_b38	0.0175095	8.224967478914584	4.6913478822291435	0	0	1	1	0	0	0	0	0	0	0	1	0	1	20.0	0.001	-0.5649522517710027	0.0	2.2035357264468303	0.09664885219989827	True	False	True	False	False	False	0.0	0.0005014172583507173
chr2_127288972_C_A_b38	0.0175095	8.224967478914584	4.6913478822291435	0	0	1	1	0	0	0	0	0	0	0	1	0	1	20.0	0.001	-0.5649522517710027	0.0	2.2035357264468303	0.09664885219989827	True	False	True	False	False	False	0.0	0.0005014172583507173
chr2_127288972_C_A_b38	0.0175095	8.224967478914584	4.6913478822291435	0	0	1	1	0	0	0	0	0	0	0	1	0	1	20.0	0.001	-0.5649522517710027	0.0	2.2035357264468303	0.09664885219989827	True	False	True	False	False	False	0.0	0.0005014172583507173
chr2_127288972_C_A_b38	0.0175095	8.224967478914584	4.6913478822291435	0	0	1	1	0	0	0	0	0	0	0	1	0	1	20.0	0.001	-0.5649522517710027	0.0	2.2035357264468303	0.09664885219989827	True	False	True	False	False	False	0.0	0.0005014172583507173
chr2_127288972_C_A_b38	0.0175095	8.224967478914584	4.6913478822291435	0	0	1	1	0	0	0	0	0	0	0	1	0	1	20.0	0.001	-0.5649522517710027	0.0	2.2035357264468303	0.09664885219989827	True	False	True	False	False	False	0.0	0.0005014172583507173
chr11_130195542_C_T_b38	0.0125872	8.432941638968646	6.680854678790215	0	0	0	0	0	0	0	0	0	0	0	0	0	0	60.0	0.001	-4.515574461290682	2.904921471718944	3.7991700277899767	0.0	True	False	True	False	False	False	0.0	0.0005014107006459806
chr11_130195542_C_T_b38	0.0125872	8.432941638968646	6.680854678790215	0	0	0	0	0	0	0	0	0	0	0	0	0	0	60.0	0.001	-4.515574461290682	2.904921471718944	3.7991700277899767	0.0	True	False	True	False	False	False	0.0	0.0005014107006459806
chr11_130195542_C_T_b38	0.0125872	8.432941638968646	6.680854678790215	0	0	0	0	0	0	0	0	0	0	0	0	0	0	60.0	0.001	-4.515574461290682	2.904921471718944	3.7991700277899767	0.0	True	False	True	False	False	False	0.0	0.0005014107006459806
chr3_3168008_T_C_b38	0.0141375	8.498621805830801	5.375278407684165	0	0	0	0	0	1	0	0	1	0	0	1	0	1	40.0	0.0	-0.4174967904163443	0.0	2.107858435778894	1.3656665956854255	True	False	True	False	False	False	0.0	0.0005014056854908283
chr3_3168008_T_C_b38	0.0141375	8.498621805830801	5.375278407684165	0	0	0	0	0	1	0	0	1	0	0	1	0	1	40.0	0.0	-0.4174967904163443	0.0	2.107858435778894	1.3656665956854255	True	False	True	False	False	False	0.0	0.0005014056854908283
chr3_3168008_T_C_b38	0.0141375	8.498621805830801	5.375278407684165	0	0	0	0	0	1	0	0	1	0	0	1	0	1	40.0	0.0	-0.4174967904163443	0.0	2.107858435778894	1.3656665956854255	True	False	True	False	False	False	0.0	0.0005014056854908283
chr5_269119_G_T_b38	0.0034594	8.203577736937952	7.38770923908104	0	0	0	0	0	0	0	0	0	0	0	0	0	1	40.0	0.001	-5.007011353179642	3.108482842806019	1.7079726290774957	1.9130906982736064	True	False	True	False	False	False	0.0	0.0005014035468674377
chr17_44719577_A_G_b38	0.00465975	8.144969417087875	8.10258642539079	0	0	0	0	0	0	0	0	0	0	0	0	0	1	30.0	0.002	-0.4323046801905053	9.148433082434902	6.21485595412306	1.0850397973023007	True	False	True	False	False	False	0.0	0.0005014019541583732
chr4_166733890_G_A_b38	0.00109167	8.220133957151859	6.230481447578482	0	0	1	0	0	0	0	1	0	0	1	0	0	0	20.0	1.0	-6.065722166491117	0.5084412811931145	2.6725816655372583	0.0	False	True	True	False	False	False	0.0	0.000501400126499729
chr4_166733890_G_A_b38	0.0021368	8.220133957151859	6.230481447578482	0	0	1	0	0	0	0	1	0	0	1	0	0	0	20.0	1.0	-6.065722166491117	0.5084412811931145	2.6725816655372583	0.0	False	True	True	False	False	False	0.0	0.000501400126499729
chr4_166733890_G_A_b38	0.0021368	8.220133957151859	6.230481447578482	0	0	1	0	0	0	0	1	0	0	1	0	0	0	20.0	1.0	-6.065722166491117	0.5084412811931145	2.6725816655372583	0.0	False	True	True	False	False	False	0.0	0.000501400126499729
chr4_166733890_G_A_b38	0.00109167	8.220133957151859	6.230481447578482	0	0	1	0	0	0	0	1	0	0	1	0	0	0	20.0	1.0	-6.065722166491117	0.5084412811931145	2.6725816655372583	0.0	False	True	True	False	False	False	0.0	0.000501400126499729
chr9_124925735_C_T_b38	0.0172102	8.297294370266917	6.881411303642535	0	0	1	0	0	0	0	0	0	0	0	0	0	1	40.0	0.0	-1.6080779958067803	0.0	-2.305821848013352	0.0	True	False	True	False	False	False	0.0	0.000501392813242865
chr9_124925735_C_T_b38	0.0172102	8.297294370266917	6.881411303642535	0	0	1	0	0	0	0	0	0	0	0	0	0	1	40.0	0.0	-1.6080779958067803	0.0	-2.305821848013352	0.0	True	False	True	False	False	False	0.0	0.000501392813242865
chr9_124925735_C_T_b38	0.0172102	8.297294370266917	6.881411303642535	0	0	1	0	0	0	0	0	0	0	0	0	0	1	40.0	0.0	-1.6080779958067803	0.0	-2.305821848013352	0.0	True	False	True	False	False	False	0.0	0.000501392813242865
chr10_97106892_G_A_b38	0.0142969	8.383433201236713	8.374938143835367	0	0	0	1	1	0	0	0	0	0	0	1	0	0	50.0	0.0	-5.10942774575834	4.463570000986771	7.160376796158474	2.214474350370182	True	False	True	False	False	False	0.0	0.0005013903000874985
chr7_134872649_T_A_b38	0.0126731	8.48590890137647	8.391403185357937	0	0	0	1	1	1	0	0	1	0	0	1	0	0	30.0	0.0	2.623056859643289	4.137793654937676	3.0344922413797235	0.48096474328708894	True	False	True	False	False	False	0.0	0.0005013855385222351
chr3_29441578_G_A_b38	0.0132213	8.205218426395412	8.790269111478656	0	0	1	0	1	0	0	0	0	0	0	1	0	0	40.0	0.001	-1.8517664725888088	0.8074344995447051	3.029619997959898	0.027561266711629173	True	False	True	False	False	False		0.0005013853214154102
chr17_80630687_T_A_b38	0.00266169	8.49596955496461	8.49596955496461	0	0	0	0	0	1	0	0	1	0	0	0	0	1	40.0	0.003	-4.070740812295909	1.433110532036424	6.846001606867532	7.400527140630764	True	False	True	False	False	False	0.0	0.0005013826028989968
chr17_80630687_T_A_b38	0.011471	8.49596955496461	8.49596955496461	0	0	0	0	0	1	0	0	1	0	0	0	0	1	40.0	0.003	-4.070740812295909	1.433110532036424	6.846001606867532	7.400527140630764	True	False	True	False	False	False	0.0	0.0005013826028989968
chr11_17438384_T_C_b38	0.00292764	8.502891406705377	7.698029170272805	0	0	1	0	0	1	0	0	1	0	0	1	0	0	40.0	0.0	0.1342748325845263	0.0	1.6682000615805137	0.0	True	False	True	False	False	False	0.0	0.00050138012092661
chr11_18621396_A_G_b38	0.00274957	8.416709652837914	8.391176350832751	0	0	0	1	0	0	0	0	0	0	0	1	0	1	40.0	0.004	2.9896173128575634	0.0	4.300237445979313	0.08449815414440476	True	False	True	False	False	False	0.0	0.000501377973811222
chr11_18621396_A_G_b38	0.00274957	8.416709652837914	8.391176350832751	0	0	0	1	0	0	0	0	0	0	0	1	0	1	40.0	0.004	2.9896173128575634	0.0	4.300237445979313	0.08449815414440476	True	False	True	False	False	False	0.0	0.000501377973811222
chr12_69253498_A_G_b38	0.0175179	8.391176350832751	5.84354441703136	0	1	1	0	1	1	0	0	1	1	0	1	0	1	30.0	0.0	-5.948939861727039	0.4452313331162996	-0.9845901327994184	0.0	True	False	True	False	False	False	0.0	0.0005013739123919252
chr12_69253498_A_G_b38	0.0175179	8.391176350832751	5.84354441703136	0	1	1	0	1	1	0	0	1	1	0	1	0	1	30.0	0.0	-5.948939861727039	0.4452313331162996	-0.9845901327994184	0.0	True	False	True	False	False	False	0.0	0.0005013739123919252
chr12_69253498_A_G_b38	0.0175179	8.391176350832751	5.84354441703136	0	1	1	0	1	1	0	0	1	1	0	1	0	1	30.0	0.0	-5.948939861727039	0.4452313331162996	-0.9845901327994184	0.0	True	False	True	False	False	False	0.0	0.0005013739123919252
chr2_102223396_G_A_b38	0.00135385	8.165079258805068	7.824845691026856	0	0	0	0	0	0	0	0	0	0	0	0	0	1	30.0	0.0	-3.6937903936075127	10.357689054479398	4.500722644849837	0.0	True	False	True	False	False	False	0.0	0.0005013624851359079
chr2_102223396_G_A_b38	0.00135385	8.165079258805068	7.824845691026856	0	0	0	0	0	0	0	0	0	0	0	0	0	1	30.0	0.0	-3.6937903936075127	10.357689054479398	4.500722644849837	0.0	True	False	True	False	False	False	0.0	0.0005013624851359079
chr3_51264915_C_G_b38	0.00228647	8.431635303054591	8.431635303054591	0	0	0	1	0	0	0	0	0	0	0	0	0	0	40.0	0.072	3.990758174346495	7.89187465558555	1.1122183777542674	0.3145366326052823	True	False	True	False	False	False	0.0	0.0005013610728257913
chr3_51264915_C_G_b38	0.00177374	8.431635303054591	8.431635303054591	0	0	0	1	0	0	0	0	0	0	0	0	0	0	40.0	0.072	3.990758174346495	7.89187465558555	1.1122183777542674	0.3145366326052823	True	False	True	False	False	False	0.0	0.0005013610728257913
chr3_51264915_C_G_b38	0.00642807	8.431635303054591	8.431635303054591	0	0	0	1	0	0	0	0	0	0	0	0	0	0	40.0	0.072	3.990758174346495	7.89187465558555	1.1122183777542674	0.3145366326052823	True	False	True	False	False	False	0.0	0.0005013610728257913
chr3_51264915_C_G_b38	0.00269111	8.431635303054591	8.431635303054591	0	0	0	1	0	0	0	0	0	0	0	0	0	0	40.0	0.072	3.990758174346495	7.89187465558555	1.1122183777542674	0.3145366326052823	True	False	True	False	False	False	0.0	0.0005013610728257913
chr2_187391431_G_A_b38	0.00429243	8.233768709217097	8.209580483475577	0	0	0	0	1	0	0	0	0	0	0	1	0	0	30.0	0.0	-22.708766749139013	0.0	4.226711669661697	0.0	True	False	True	False	False	False	0.0	0.0005013566457644122
chr7_90731348_A_C_b38	0.00193405	8.224431573221159	8.420021279663963	0	0	1	0	0	0	0	0	0	0	0	0	0	1	20.0	0.604	0.3408540855765002	0.0	-0.1382497866494034	0.0	True	False	True	False	False	False	0.0	0.0005013524224787388
chr7_90731348_A_C_b38	0.00426744	8.224431573221159	8.420021279663963	0	0	1	0	0	0	0	0	0	0	0	0	0	1	20.0	0.604	0.3408540855765002	0.0	-0.1382497866494034	0.0	True	False	True	False	False	False	0.0	0.0005013524224787388
chr7_90731348_A_C_b38	0.00426744	8.224431573221159	8.420021279663963	0	0	1	0	0	0	0	0	0	0	0	0	0	1	20.0	0.604	0.3408540855765002	0.0	-0.1382497866494034	0.0	True	False	True	False	False	False	0.0	0.0005013524224787388
chr7_90731348_A_C_b38	0.00193405	8.224431573221159	8.420021279663963	0	0	1	0	0	0	0	0	0	0	0	0	0	1	20.0	0.604	0.3408540855765002	0.0	-0.1382497866494034	0.0	True	False	True	False	False	False	0.0	0.0005013524224787388
chr12_103976694_T_C_b38	0.0118356	8.12533508671429	5.4116460518550396	0	0	0	0	0	0	0	0	0	1	0	1	0	1	20.0	0.0	-6.594160500413932	0.0	6.890755050896736	0.6327643850921731	True	False	True	False	False	False	0.0	0.0005013485516261658
chr12_103976694_T_C_b38	0.0107497	8.12533508671429	5.4116460518550396	0	0	0	0	0	0	0	0	0	1	0	1	0	1	20.0	0.0	-6.594160500413932	0.0	6.890755050896736	0.6327643850921731	True	False	True	False	False	False	0.0	0.0005013485516261658
chr12_103976694_T_C_b38	0.0107497	8.12533508671429	5.4116460518550396	0	0	0	0	0	0	0	0	0	1	0	1	0	1	20.0	0.0	-6.594160500413932	0.0	6.890755050896736	0.6327643850921731	True	False	True	False	False	False	0.0	0.0005013485516261658
chr12_103976694_T_C_b38	0.00789096	8.12533508671429	5.4116460518550396	0	0	0	0	0	0	0	0	0	1	0	1	0	1	20.0	0.0	-6.594160500413932	0.0	6.890755050896736	0.6327643850921731	True	False	True	False	False	False	0.0	0.0005013485516261658
chr12_103976694_T_C_b38	0.00789096	8.12533508671429	5.4116460518550396	0	0	0	0	0	0	0	0	0	1	0	1	0	1	20.0	0.0	-6.594160500413932	0.0	6.890755050896736	0.6327643850921731	True	False	True	False	False	False	0.0	0.0005013485516261658
chr12_103976694_T_C_b38	0.00789096	8.12533508671429	5.4116460518550396	0	0	0	0	0	0	0	0	0	1	0	1	0	1	20.0	0.0	-6.594160500413932	0.0	6.890755050896736	0.6327643850921731	True	False	True	False	False	False	0.0	0.0005013485516261658
chr12_103976694_T_C_b38	0.0118356	8.12533508671429	5.4116460518550396	0	0	0	0	0	0	0	0	0	1	0	1	0	1	20.0	0.0	-6.594160500413932	0.0	6.890755050896736	0.6327643850921731	True	False	True	False	False	False	0.0	0.0005013485516261658
chr12_103976694_T_C_b38	0.0107497	8.12533508671429	5.4116460518550396	0	0	0	0	0	0	0	0	0	1	0	1	0	1	20.0	0.0	-6.594160500413932	0.0	6.890755050896736	0.6327643850921731	True	False	True	False	False	False	0.0	0.0005013485516261658
chr12_103976694_T_C_b38	0.0118356	8.12533508671429	5.4116460518550396	0	0	0	0	0	0	0	0	0	1	0	1	0	1	20.0	0.0	-6.594160500413932	0.0	6.890755050896736	0.6327643850921731	True	False	True	False	False	False	0.0	0.0005013485516261658
chr15_43451431_G_A_b38	0.00294381	8.310414994188292	8.280711075662847	0	0	0	0	0	0	0	0	0	0	0	0	0	1	40.0	0.02	-7.933188138085747	0.5812605830115913	8.260081970301925	0.26283912094302764	True	False	True	False	False	False	0.0	0.0005013461295351484
chr15_43451431_G_A_b38	0.0054974	8.310414994188292	8.280711075662847	0	0	0	0	0	0	0	0	0	0	0	0	0	1	40.0	0.02	-7.933188138085747	0.5812605830115913	8.260081970301925	0.26283912094302764	True	False	True	False	False	False	0.0	0.0005013461295351484
chr8_70684884_T_C_b38	0.00177441	8.176110342237342	7.134890851565884	0	0	0	0	0	0	0	0	0	0	0	0	0	0	40.0	0.065	-7.954079385770427	0.0	1.08841267006364	0.0	True	False	True	False	False	False	0.0	0.000501344853833344
chr18_9259142_A_G_b38	0.00134636	8.465268118551318	5.356586274672012	0	0	1	0	0	0	0	0	0	0	0	0	0	1	40.0	0.25	-4.357663877580538	0.0394013100776007	3.4581049722288952	0.0	True	False	True	False	False	False	0.0	0.0005013414603971977
chr18_9259142_A_G_b38	0.00134636	8.465268118551318	5.356586274672012	0	0	1	0	0	0	0	0	0	0	0	0	0	1	40.0	0.25	-4.357663877580538	0.0394013100776007	3.4581049722288952	0.0	True	False	True	False	False	False	0.0	0.0005013414603971977
chr18_9259142_A_G_b38	0.00298856	8.465268118551318	5.356586274672012	0	0	1	0	0	0	0	0	0	0	0	0	0	1	40.0	0.25	-4.357663877580538	0.0394013100776007	3.4581049722288952	0.0	True	False	True	False	False	False	0.0	0.0005013414603971977
chr18_9259142_A_G_b38	0.00298856	8.465268118551318	5.356586274672012	0	0	1	0	0	0	0	0	0	0	0	0	0	1	40.0	0.25	-4.357663877580538	0.0394013100776007	3.4581049722288952	0.0	True	False	True	False	False	False	0.0	0.0005013414603971977
chr18_9259142_A_G_b38	0.00134636	8.465268118551318	5.356586274672012	0	0	1	0	0	0	0	0	0	0	0	0	0	1	40.0	0.25	-4.357663877580538	0.0394013100776007	3.4581049722288952	0.0	True	False	True	False	False	False	0.0	0.0005013414603971977
chr18_9259142_A_G_b38	0.00298856	8.465268118551318	5.356586274672012	0	0	1	0	0	0	0	0	0	0	0	0	0	1	40.0	0.25	-4.357663877580538	0.0394013100776007	3.4581049722288952	0.0	True	False	True	False	False	False	0.0	0.0005013414603971977
chr15_71956698_G_A_b38	0.0153701	8.07215530818825	7.496652438168283	0	0	0	0	0	0	0	0	0	0	0	0	0	1	30.0	0.002	-1.9907115511065732	0.0	2.085803963812729	1.7544656203614433	True	False	True	False	False	False	0.0	0.0005013361013641324
chr15_71956698_G_A_b38	0.00840123	8.07215530818825	7.496652438168283	0	0	0	0	0	0	0	0	0	0	0	0	0	1	30.0	0.002	-1.9907115511065732	0.0	2.085803963812729	1.7544656203614433	True	False	True	False	False	False	0.0	0.0005013361013641324
chr14_90322641_A_G_b38	0.0151902	8.441822884391462	8.418256443556213	0	0	0	1	0	0	0	0	0	0	0	1	0	1	40.0	0.0	2.3051205059876967	0.7923946385450751	4.9102041116668005	1.0640637871345149	True	False	True	False	False	False	0.0	0.0005013295868702396
chr15_48829108_T_G_b38	0.00262566	8.000684784514748	8.000684784514748	0	0	1	0	1	0	0	0	0	0	0	1	0	0	30.0	0.066	1.4805125611387902	0.0	-2.50333982197882	0.0	True	False	True	False	False	False	0.0	0.0005013264652039165
chr8_123423612_G_A_b38	0.00620914	8.369388996647842	8.369157112588834	0	0	1	1	0	0	0	0	0	0	0	0	0	1	30.0	0.008	0.2166548229280265	3.553918800512559	4.229121720459176	2.8241378494865472	True	False	True	False	False	False	0.0	0.0005013208055073839
chr9_76843007_T_C_b38	0.00349202	8.20849175174038	8.162801353492073	0	0	0	0	0	1	0	0	1	0	0	0	0	1	20.0	0.001	-9.69074423072021	0.0	5.841030639058324	0.0	True	False	True	False	False	False	0.0	0.0005013108862821726
chr9_76843007_T_C_b38	0.0025112	8.20849175174038	8.162801353492073	0	0	0	0	0	1	0	0	1	0	0	0	0	1	20.0	0.001	-9.69074423072021	0.0	5.841030639058324	0.0	True	False	True	False	False	False	0.0	0.0005013108862821726
chr4_70203396_T_C_b38	0.00163593	7.9724660159745655	5.209486152841421	0	0	1	0	0	1	0	0	1	0	0	0	0	0	10.0	0.016	-11.820014837817114	1.8903902643942327	1.9087614646623687	0.0	True	False	True	False	False	False	0.0	0.0005013047486737085
chr4_70203396_T_C_b38	0.00163593	7.9724660159745655	5.209486152841421	0	0	1	0	0	1	0	0	1	0	0	0	0	0	10.0	0.016	-11.820014837817114	1.8903902643942327	1.9087614646623687	0.0	True	False	True	False	False	False	0.0	0.0005013047486737085
chr12_106332451_A_G_b38	0.0108432	8.046229101075378	7.732369222284388	0	0	0	0	0	0	0	0	0	0	0	1	0	1	30.0	0.035	-3.1736558445258525	20.69391426129436	3.4675138123734754	1.9777775394516866	True	False	True	False	False	False	0.0	0.0005013023879298575
chr6_117552828_C_T_b38	0.0015619	8.501470230951002	8.914760527397261	0	0	0	1	1	1	0	0	1	0	0	1	0	1	40.0	0.001	-7.313913917129455	0.0	-5.539752520438952	0.0	True	False	True	False	False	False		0.0005012858482897177
chr10_95250752_A_G_b38	0.00933118	8.127699852817772	8.049746290952191	0	0	0	1	0	0	0	0	0	0	0	1	0	1	20.0	0.001	-2.467826348261797	0.0	2.857625182983753	0.8108377357573602	True	False	True	False	False	False		0.0005012856329053536
chr10_95250752_A_G_b38	0.00704504	8.127699852817772	8.049746290952191	0	0	0	1	0	0	0	0	0	0	0	1	0	1	20.0	0.001	-2.467826348261797	0.0	2.857625182983753	0.8108377357573602	True	False	True	False	False	False		0.0005012856329053536
chr8_38202873_T_G_b38	0.00243623	8.442469645220301	8.442254104751743	0	0	0	1	0	0	0	0	0	0	0	0	0	1	20.0	0.005	6.456505408045419	11.703348614089538	6.551562390881095	1.57227127043641	True	False	True	False	False	False	0.0	0.0005012846605554816
chr5_73746407_G_A_b38	0.00219134	8.182559264068665	8.140315540159985	0	0	0	0	0	0	0	0	0	0	0	1	0	0	30.0	0.011	5.97266519641704	7.157025906020717	-1.3832522749138008	0.0	True	False	True	False	False	False	0.0	0.0005012818447801723
chr1_198257407_A_G_b38	0.167105	8.349484346990128	6.776506992372183	0	0	0	0	0	1	0	1	1	0	0	1	0	0	20.0	0.001	-1.2188041091588844	6.70544798517042	3.269242216882347	0.9012809193828772	True	False	True	False	False	False		0.000501277330627178
chr3_195299372_A_C_b38	0.0017382	8.206583614320753	7.645875825184813	0	0	0	0	0	0	0	0	0	0	0	0	0	1	40.0	0.001	-4.2383674864249805	0.0	-1.2109058314973709	0.0	True	False	True	False	False	False	0.0	0.0005012722180113548
chr3_195299372_A_C_b38	0.00400531	8.206583614320753	7.645875825184813	0	0	0	0	0	0	0	0	0	0	0	0	0	1	40.0	0.001	-4.2383674864249805	0.0	-1.2109058314973709	0.0	True	False	True	False	False	False	0.0	0.0005012722180113548
chr3_195299372_A_C_b38	0.00400531	8.206583614320753	7.645875825184813	0	0	0	0	0	0	0	0	0	0	0	0	0	1	40.0	0.001	-4.2383674864249805	0.0	-1.2109058314973709	0.0	True	False	True	False	False	False	0.0	0.0005012722180113548
chr3_195299372_A_C_b38	0.00639491	8.206583614320753	7.645875825184813	0	0	0	0	0	0	0	0	0	0	0	0	0	1	40.0	0.001	-4.2383674864249805	0.0	-1.2109058314973709	0.0	True	False	True	False	False	False	0.0	0.0005012722180113548
chr3_195299372_A_C_b38	0.0017382	8.206583614320753	7.645875825184813	0	0	0	0	0	0	0	0	0	0	0	0	0	1	40.0	0.001	-4.2383674864249805	0.0	-1.2109058314973709	0.0	True	False	True	False	False	False	0.0	0.0005012722180113548
chr3_195299372_A_C_b38	0.00197493	8.206583614320753	7.645875825184813	0	0	0	0	0	0	0	0	0	0	0	0	0	1	40.0	0.001	-4.2383674864249805	0.0	-1.2109058314973709	0.0	True	False	True	False	False	False	0.0	0.0005012722180113548
chr3_195299372_A_C_b38	0.0017382	8.206583614320753	7.645875825184813	0	0	0	0	0	0	0	0	0	0	0	0	0	1	40.0	0.001	-4.2383674864249805	0.0	-1.2109058314973709	0.0	True	False	True	False	False	False	0.0	0.0005012722180113548
chr3_195299372_A_C_b38	0.00197493	8.206583614320753	7.645875825184813	0	0	0	0	0	0	0	0	0	0	0	0	0	1	40.0	0.001	-4.2383674864249805	0.0	-1.2109058314973709	0.0	True	False	True	False	False	False	0.0	0.0005012722180113548
chr3_195299372_A_C_b38	0.00197493	8.206583614320753	7.645875825184813	0	0	0	0	0	0	0	0	0	0	0	0	0	1	40.0	0.001	-4.2383674864249805	0.0	-1.2109058314973709	0.0	True	False	True	False	False	False	0.0	0.0005012722180113548
chr3_195299372_A_C_b38	0.0017382	8.206583614320753	7.645875825184813	0	0	0	0	0	0	0	0	0	0	0	0	0	1	40.0	0.001	-4.2383674864249805	0.0	-1.2109058314973709	0.0	True	False	True	False	False	False	0.0	0.0005012722180113548
chr3_195299372_A_C_b38	0.00639491	8.206583614320753	7.645875825184813	0	0	0	0	0	0	0	0	0	0	0	0	0	1	40.0	0.001	-4.2383674864249805	0.0	-1.2109058314973709	0.0	True	False	True	False	False	False	0.0	0.0005012722180113548
chr3_195299372_A_C_b38	0.00639491	8.206583614320753	7.645875825184813	0	0	0	0	0	0	0	0	0	0	0	0	0	1	40.0	0.001	-4.2383674864249805	0.0	-1.2109058314973709	0.0	True	False	True	False	False	False	0.0	0.0005012722180113548
chr3_195299372_A_C_b38	0.00639491	8.206583614320753	7.645875825184813	0	0	0	0	0	0	0	0	0	0	0	0	0	1	40.0	0.001	-4.2383674864249805	0.0	-1.2109058314973709	0.0	True	False	True	False	False	False	0.0	0.0005012722180113548
chr3_195299372_A_C_b38	0.00400531	8.206583614320753	7.645875825184813	0	0	0	0	0	0	0	0	0	0	0	0	0	1	40.0	0.001	-4.2383674864249805	0.0	-1.2109058314973709	0.0	True	False	True	False	False	False	0.0	0.0005012722180113548
chr3_195299372_A_C_b38	0.00400531	8.206583614320753	7.645875825184813	0	0	0	0	0	0	0	0	0	0	0	0	0	1	40.0	0.001	-4.2383674864249805	0.0	-1.2109058314973709	0.0	True	False	True	False	False	False	0.0	0.0005012722180113548
chr3_195299372_A_C_b38	0.00197493	8.206583614320753	7.645875825184813	0	0	0	0	0	0	0	0	0	0	0	0	0	1	40.0	0.001	-4.2383674864249805	0.0	-1.2109058314973709	0.0	True	False	True	False	False	False	0.0	0.0005012722180113548
chr7_157237037_G_A_b38	0.00296916	8.441175704992322	8.560827228436299	0	0	1	1	0	0	0	0	0	0	0	0	0	1	40.0	0.008	8.428817488955586	0.0	5.13844941392604	0.0	True	False	True	False	False	False		0.0005012667600949467
chr7_137233059_T_C_b38	0.00498969	8.514188682395938	8.034306936339489	0	0	1	0	0	0	0	0	0	0	0	0	0	1	40.0	0.0	-3.1217774072828783	0.0	3.4134446017935502	0.17668295152481006	True	False	True	False	False	False	0.0	0.0005012430462754848
chr13_101085454_T_A_b38	0.113488	8.275885669474356	7.409136443920128	0	0	0	0	0	0	0	0	0	0	0	0	0	1	40.0	0.0	-3.469955621691888	0.0	6.919291571659649	0.22786669402994875	True	False	True	False	False	False	0.0	0.0005012349977716917
chr13_101085454_T_A_b38	0.113488	8.275885669474356	7.409136443920128	0	0	0	0	0	0	0	0	0	0	0	0	0	1	40.0	0.0	-3.469955621691888	0.0	6.919291571659649	0.22786669402994875	True	False	True	False	False	False	0.0	0.0005012349977716917
chr13_101085454_T_A_b38	0.113488	8.275885669474356	7.409136443920128	0	0	0	0	0	0	0	0	0	0	0	0	0	1	40.0	0.0	-3.469955621691888	0.0	6.919291571659649	0.22786669402994875	True	False	True	False	False	False	0.0	0.0005012349977716917
chr22_46467876_T_C_b38	0.00200876	8.16961956172385	8.16961956172385	0	0	0	1	0	0	0	0	0	0	0	0	0	0	30.0	0.001	-1.8598944027902733	0.0	9.41513868790343	0.2508615220513004	True	False	True	False	False	False	0.0	0.0005012342224471251
chr6_75159278_T_G_b38	0.00232368	7.9215356321335495	7.9215356321335495	0	0	0	0	0	1	0	0	1	0	0	0	0	0	10.0	0.014	-9.798544633938077	0.0	1.806385629787698	0.5654269299865999	True	False	True	False	False	False	0.0	0.0005012269921003621
chr1_107590864_C_T_b38	0.00187656	8.484669999710677	8.584477938221834	0	0	1	0	0	0	0	0	0	0	0	1	0	1	50.0	0.0	0.8333414975451041	0.0	-4.592466694188758	0.034874059546467606	True	False	True	False	False	False		0.0005012246023414792
chr13_72714472_T_C_b38	0.00301314	8.325548307161398	8.325548307161398	0	0	1	0	0	0	0	0	0	0	0	1	0	1	20.0	0.0	-11.71058515552754	0.0	3.5814320104598	0.0	True	False	True	False	False	False	0.0	0.0005012238528430028
chr10_13634024_T_C_b38	0.00176848	8.496990484098719	7.090076835776092	0	0	0	0	1	1	0	0	1	1	0	1	0	1	0.0	0.87	0.4689312589519199	18.86885710553037	2.514893739687992	0.0	True	False	True	False	False	False	0.0	0.0005012187505446527
chr10_13634024_T_C_b38	0.00176848	8.496990484098719	7.090076835776092	0	0	0	0	1	1	0	0	1	1	0	1	0	1	0.0	0.87	0.4689312589519199	18.86885710553037	2.514893739687992	0.0	True	False	True	False	False	False	0.0	0.0005012187505446527
chr10_13634024_T_C_b38	0.00108827	8.496990484098719	7.090076835776092	0	0	0	0	1	1	0	0	1	1	0	1	0	1	0.0	0.87	0.4689312589519199	18.86885710553037	2.514893739687992	0.0	True	False	True	False	False	False	0.0	0.0005012187505446527
chr10_13634024_T_C_b38	0.00108827	8.496990484098719	7.090076835776092	0	0	0	0	1	1	0	0	1	1	0	1	0	1	0.0	0.87	0.4689312589519199	18.86885710553037	2.514893739687992	0.0	True	False	True	False	False	False	0.0	0.0005012187505446527
chr6_131578364_C_T_b38	0.00322528	8.476579508530941	8.311398278436641	0	0	0	0	0	1	0	0	1	1	0	1	0	1	30.0	0.0	-7.169044477476128	1.2120758162764718	5.384162804960148	6.541145401798573	True	False	True	False	False	False	0.0	0.000501211360711607
chr6_131578364_C_T_b38	0.00322528	8.476579508530941	8.311398278436641	0	0	0	0	0	1	0	0	1	1	0	1	0	1	30.0	0.0	-7.169044477476128	1.2120758162764718	5.384162804960148	6.541145401798573	True	False	True	False	False	False	0.0	0.000501211360711607
chr2_86155028_G_A_b38	0.00371006	8.443331342817782	7.282761179605593	0	0	1	0	0	0	0	0	0	1	0	0	0	1	40.0	0.001	-4.091978583720985	0.0	3.5275361637346307	0.0	True	False	True	False	False	False	0.0	0.000501208426620176
chr2_86155028_G_A_b38	0.00371006	8.443331342817782	7.282761179605593	0	0	1	0	0	0	0	0	0	1	0	0	0	1	40.0	0.001	-4.091978583720985	0.0	3.5275361637346307	0.0	True	False	True	False	False	False	0.0	0.000501208426620176
chr2_86155028_G_A_b38	0.00371006	8.443331342817782	7.282761179605593	0	0	1	0	0	0	0	0	0	1	0	0	0	1	40.0	0.001	-4.091978583720985	0.0	3.5275361637346307	0.0	True	False	True	False	False	False	0.0	0.000501208426620176
chr4_5413090_C_G_b38	0.00153046	8.231109840328154	8.230843564198235	0	0	0	1	1	0	0	0	0	0	0	0	0	0	40.0	0.011	-10.604152860242255	1.9752638881045108	12.124218934531534	0.9810570372083092	True	False	True	False	False	False		0.0005012018143836986
chr1_180830978_G_A_b38	0.0122899	8.31090675716845	8.267705664762426	0	0	1	0	0	0	0	0	0	0	0	0	0	1	40.0	0.0	-7.272093406962827	0.0	-5.013776202769257	0.0	True	False	True	False	False	False	0.0	0.0005011857451571714
chr1_180830978_G_A_b38	0.00239417	8.31090675716845	8.267705664762426	0	0	1	0	0	0	0	0	0	0	0	0	0	1	40.0	0.0	-7.272093406962827	0.0	-5.013776202769257	0.0	True	False	True	False	False	False	0.0	0.0005011857451571714
chr9_2640805_G_A_b38	0.0194675	8.50532301884575	6.349138991379798	0	0	1	1	1	0	0	0	0	0	0	1	0	1	50.0	0.0	10.64258736459142	1.2914094691314109	-5.963093149385976	0.0	True	False	True	False	False	False	0.0	0.0005011832088658852
chr9_2640805_G_A_b38	0.0194675	8.50532301884575	6.349138991379798	0	0	1	1	1	0	0	0	0	0	0	1	0	1	50.0	0.0	10.64258736459142	1.2914094691314109	-5.963093149385976	0.0	True	False	True	False	False	False	0.0	0.0005011832088658852
chr7_55501911_C_G_b38	0.00243826	8.348064228408266	8.348064228408266	0	0	0	0	1	1	0	0	1	1	0	1	0	1	40.0	0.0	-3.382296797188252	5.176780688285309	-9.106515093412334	0.715450096155303	True	False	True	False	False	False	0.0	0.0005011816077655669
chr7_55501911_C_G_b38	0.00243826	8.348064228408266	8.348064228408266	0	0	0	0	1	1	0	0	1	1	0	1	0	1	40.0	0.0	-3.382296797188252	5.176780688285309	-9.106515093412334	0.715450096155303	True	False	True	False	False	False	0.0	0.0005011816077655669
chr7_55501911_C_G_b38	0.00243826	8.348064228408266	8.348064228408266	0	0	0	0	1	1	0	0	1	1	0	1	0	1	40.0	0.0	-3.382296797188252	5.176780688285309	-9.106515093412334	0.715450096155303	True	False	True	False	False	False	0.0	0.0005011816077655669
chr5_146149062_C_T_b38	0.00627059	8.475537516147405	6.327936783729195	0	0	0	1	0	0	0	0	0	0	0	1	0	1	40.0	0.004	-0.7382333339898584	1.614243568939082	6.493355507596284	3.0993190576029974	True	False	True	False	False	False	0.0	0.00050117510964494
chr5_146149062_C_T_b38	0.00627059	8.475537516147405	6.327936783729195	0	0	0	1	0	0	0	0	0	0	0	1	0	1	40.0	0.004	-0.7382333339898584	1.614243568939082	6.493355507596284	3.0993190576029974	True	False	True	False	False	False	0.0	0.00050117510964494
chr5_146149062_C_T_b38	0.00627059	8.475537516147405	6.327936783729195	0	0	0	1	0	0	0	0	0	0	0	1	0	1	40.0	0.004	-0.7382333339898584	1.614243568939082	6.493355507596284	3.0993190576029974	True	False	True	False	False	False	0.0	0.00050117510964494
chr5_146149062_C_T_b38	0.00627059	8.475537516147405	6.327936783729195	0	0	0	1	0	0	0	0	0	0	0	1	0	1	40.0	0.004	-0.7382333339898584	1.614243568939082	6.493355507596284	3.0993190576029974	True	False	True	False	False	False	0.0	0.00050117510964494
chr5_146149062_C_T_b38	0.00627059	8.475537516147405	6.327936783729195	0	0	0	1	0	0	0	0	0	0	0	1	0	1	40.0	0.004	-0.7382333339898584	1.614243568939082	6.493355507596284	3.0993190576029974	True	False	True	False	False	False	0.0	0.00050117510964494
chr5_146149062_C_T_b38	0.00627059	8.475537516147405	6.327936783729195	0	0	0	1	0	0	0	0	0	0	0	1	0	1	40.0	0.004	-0.7382333339898584	1.614243568939082	6.493355507596284	3.0993190576029974	True	False	True	False	False	False	0.0	0.00050117510964494
chr6_132775946_A_G_b38	0.00607533	8.499232866039245	5.945420608606575	0	0	0	1	0	0	0	0	0	0	0	0	0	1	50.0	0.0	2.2920086250071683	0.0	3.118764861336487	0.0	True	False	True	False	False	False	0.0	0.0005011478578188138
chr6_132775946_A_G_b38	0.00607533	8.499232866039245	5.945420608606575	0	0	0	1	0	0	0	0	0	0	0	0	0	1	50.0	0.0	2.2920086250071683	0.0	3.118764861336487	0.0	True	False	True	False	False	False	0.0	0.0005011478578188138
chr6_132775946_A_G_b38	0.00607533	8.499232866039245	5.945420608606575	0	0	0	1	0	0	0	0	0	0	0	0	0	1	50.0	0.0	2.2920086250071683	0.0	3.118764861336487	0.0	True	False	True	False	False	False	0.0	0.0005011478578188138
chr12_65483292_T_A_b38	0.00208713	8.45807992692373	8.457867725331422	0	0	1	0	0	0	0	0	0	0	0	0	0	1	40.0	0.247	-0.729053875996906	19.69673921484421	-4.2849557195970505	0.6329869011822638	True	False	True	False	False	False	0.0	0.0005011477663177145
chr1_204160999_G_T_b38	0.00217694	8.480944058741116	5.680172609017068	0	0	0	0	0	0	0	0	0	0	0	0	0	0	60.0	0.001	-2.3826575254087765	0.7159746863778116	7.04797740929552	0.0	True	False	True	False	False	False	0.0	0.0005011421694366681
chr1_204160999_G_T_b38	0.00217694	8.480944058741116	5.680172609017068	0	0	0	0	0	0	0	0	0	0	0	0	0	0	60.0	0.001	-2.3826575254087765	0.7159746863778116	7.04797740929552	0.0	True	False	True	False	False	False	0.0	0.0005011421694366681
chr1_227008801_C_G_b38	0.00102309	8.213652703029998	7.638679823876112	0	0	0	0	0	0	0	0	0	0	0	0	0	1	40.0	0.048	1.0670532422404089	0.0	1.4365580158891262	0.018127444118526626	True	False	True	False	False	False	0.0	0.000501141649868628
chr16_83607535_G_A_b38	0.00175941	8.505525386548555	8.505525386548555	0	0	0	0	0	0	0	0	0	0	0	0	0	0	60.0	0.0	-1.8779802214590813	1.2206519903275066	9.872736240931864	1.9166239901605318	True	False	True	False	False	False	0.0	0.000501140419103797
chr6_108949131_T_A_b38	0.00294601	8.269500767180615	8.269244521183056	0	0	1	0	0	1	0	0	1	1	0	1	0	0	20.0	0.0	-5.801477529330684	0.6175828267897101	-0.957274276862094	0.0	True	False	True	False	False	False	0.0	0.0005011357636444487
chr2_231166503_G_A_b38	0.0196545	8.347353412124338	6.18826412308259	0	0	0	0	0	1	0	0	1	0	0	1	0	1	30.0	0.001	-11.06390196795963	1.6429871339069742	2.5720889300973937	0.0	True	False	True	False	False	False	0.0	0.0005011352722430935
chr2_231166503_G_A_b38	0.0196545	8.347353412124338	6.18826412308259	0	0	0	0	0	1	0	0	1	0	0	1	0	1	30.0	0.001	-11.06390196795963	1.6429871339069742	2.5720889300973937	0.0	True	False	True	False	False	False	0.0	0.0005011352722430935
chr2_231166503_G_A_b38	0.0196545	8.347353412124338	6.18826412308259	0	0	0	0	0	1	0	0	1	0	0	1	0	1	30.0	0.001	-11.06390196795963	1.6429871339069742	2.5720889300973937	0.0	True	False	True	False	False	False	0.0	0.0005011352722430935
chr2_231166503_G_A_b38	0.0196545	8.347353412124338	6.18826412308259	0	0	0	0	0	1	0	0	1	0	0	1	0	1	30.0	0.001	-11.06390196795963	1.6429871339069742	2.5720889300973937	0.0	True	False	True	False	False	False	0.0	0.0005011352722430935
chr1_74535428_T_C_b38	0.00133569	8.494129251817686	8.477620416296414	0	0	0	0	0	1	0	0	1	0	0	1	0	1	40.0	0.002	-5.537208023255829	0.8774709964478005	-0.3719912623158876	0.4657701108109223	True	False	True	False	False	False	0.0	0.000501132799642451
chr1_117975387_G_C_b38	0.00241708	7.510430556378006	7.510430556378006	0	0	1	0	0	0	0	0	0	0	0	0	0	0	20.0	0.006	-10.513382463011917	11.069546837223148	-4.7371150609832	0.008860819957490662	True	False	True	False	False	False	0.0	0.0005011302937615335
chr1_117975387_G_C_b38	0.00241708	7.510430556378006	7.510430556378006	0	0	1	0	0	0	0	0	0	0	0	0	0	0	20.0	0.006	-10.513382463011917	11.069546837223148	-4.7371150609832	0.008860819957490662	True	False	True	False	False	False	0.0	0.0005011302937615335
chr17_7901861_C_T_b38	0.00243074	8.484049972822984	6.18826412308259	0	0	0	1	0	0	0	0	0	0	0	1	0	1	40.0	0.002	-8.595688068876596	0.0	3.1756625806627667	0.11518970698295306	True	False	True	False	False	False	0.0	0.00050112966175083
chr17_7901861_C_T_b38	0.00243074	8.484049972822984	6.18826412308259	0	0	0	1	0	0	0	0	0	0	0	1	0	1	40.0	0.002	-8.595688068876596	0.0	3.1756625806627667	0.11518970698295306	True	False	True	False	False	False	0.0	0.00050112966175083
chr17_7901861_C_T_b38	0.00243074	8.484049972822984	6.18826412308259	0	0	0	1	0	0	0	0	0	0	0	1	0	1	40.0	0.002	-8.595688068876596	0.0	3.1756625806627667	0.11518970698295306	True	False	True	False	False	False	0.0	0.00050112966175083
chr17_7901861_C_T_b38	0.00243074	8.484049972822984	6.18826412308259	0	0	0	1	0	0	0	0	0	0	0	1	0	1	40.0	0.002	-8.595688068876596	0.0	3.1756625806627667	0.11518970698295306	True	False	True	False	False	False	0.0	0.00050112966175083
chr17_7901861_C_T_b38	0.00117767	8.484049972822984	6.18826412308259	0	0	0	1	0	0	0	0	0	0	0	1	0	1	40.0	0.002	-8.595688068876596	0.0	3.1756625806627667	0.11518970698295306	True	False	True	False	False	False	0.0	0.00050112966175083
chr17_7901861_C_T_b38	0.00117767	8.484049972822984	6.18826412308259	0	0	0	1	0	0	0	0	0	0	0	1	0	1	40.0	0.002	-8.595688068876596	0.0	3.1756625806627667	0.11518970698295306	True	False	True	False	False	False	0.0	0.00050112966175083
chr17_7901861_C_T_b38	0.00243074	8.484049972822984	6.18826412308259	0	0	0	1	0	0	0	0	0	0	0	1	0	1	40.0	0.002	-8.595688068876596	0.0	3.1756625806627667	0.11518970698295306	True	False	True	False	False	False	0.0	0.00050112966175083
chr17_7901861_C_T_b38	0.00117767	8.484049972822984	6.18826412308259	0	0	0	1	0	0	0	0	0	0	0	1	0	1	40.0	0.002	-8.595688068876596	0.0	3.1756625806627667	0.11518970698295306	True	False	True	False	False	False	0.0	0.00050112966175083
chr17_7901861_C_T_b38	0.00117767	8.484049972822984	6.18826412308259	0	0	0	1	0	0	0	0	0	0	0	1	0	1	40.0	0.002	-8.595688068876596	0.0	3.1756625806627667	0.11518970698295306	True	False	True	False	False	False	0.0	0.00050112966175083
chr17_7901861_C_T_b38	0.00243074	8.484049972822984	6.18826412308259	0	0	0	1	0	0	0	0	0	0	0	1	0	1	40.0	0.002	-8.595688068876596	0.0	3.1756625806627667	0.11518970698295306	True	False	True	False	False	False	0.0	0.00050112966175083
chr17_7901861_C_T_b38	0.00243074	8.484049972822984	6.18826412308259	0	0	0	1	0	0	0	0	0	0	0	1	0	1	40.0	0.002	-8.595688068876596	0.0	3.1756625806627667	0.11518970698295306	True	False	True	False	False	False	0.0	0.00050112966175083
chr17_7901861_C_T_b38	0.00117767	8.484049972822984	6.18826412308259	0	0	0	1	0	0	0	0	0	0	0	1	0	1	40.0	0.002	-8.595688068876596	0.0	3.1756625806627667	0.11518970698295306	True	False	True	False	False	False	0.0	0.00050112966175083
chr17_7901861_C_T_b38	0.00117767	8.484049972822984	6.18826412308259	0	0	0	1	0	0	0	0	0	0	0	1	0	1	40.0	0.002	-8.595688068876596	0.0	3.1756625806627667	0.11518970698295306	True	False	True	False	False	False	0.0	0.00050112966175083
chr17_7901861_C_T_b38	0.00117767	8.484049972822984	6.18826412308259	0	0	0	1	0	0	0	0	0	0	0	1	0	1	40.0	0.002	-8.595688068876596	0.0	3.1756625806627667	0.11518970698295306	True	False	True	False	False	False	0.0	0.00050112966175083
chr17_7319853_G_A_b38	0.00146019	8.49596955496461	6.470799503782602	0	0	1	0	0	0	0	0	0	0	0	1	0	1	50.0	0.01	-8.384972473027014	2.4054685493852084	-3.667816128255112	0.7112493066033347	True	False	True	False	False	False	0.0	0.0005011278503890206
chr17_7319853_G_A_b38	0.00146019	8.49596955496461	6.470799503782602	0	0	1	0	0	0	0	0	0	0	0	1	0	1	50.0	0.01	-8.384972473027014	2.4054685493852084	-3.667816128255112	0.7112493066033347	True	False	True	False	False	False	0.0	0.0005011278503890206
chr17_7319853_G_A_b38	0.00146019	8.49596955496461	6.470799503782602	0	0	1	0	0	0	0	0	0	0	0	1	0	1	50.0	0.01	-8.384972473027014	2.4054685493852084	-3.667816128255112	0.7112493066033347	True	False	True	False	False	False	0.0	0.0005011278503890206
chr17_7319853_G_A_b38	0.00146019	8.49596955496461	6.470799503782602	0	0	1	0	0	0	0	0	0	0	0	1	0	1	50.0	0.01	-8.384972473027014	2.4054685493852084	-3.667816128255112	0.7112493066033347	True	False	True	False	False	False	0.0	0.0005011278503890206
chr17_7319853_G_A_b38	0.00146019	8.49596955496461	6.470799503782602	0	0	1	0	0	0	0	0	0	0	0	1	0	1	50.0	0.01	-8.384972473027014	2.4054685493852084	-3.667816128255112	0.7112493066033347	True	False	True	False	False	False	0.0	0.0005011278503890206
chr17_7319853_G_A_b38	0.00146019	8.49596955496461	6.470799503782602	0	0	1	0	0	0	0	0	0	0	0	1	0	1	50.0	0.01	-8.384972473027014	2.4054685493852084	-3.667816128255112	0.7112493066033347	True	False	True	False	False	False	0.0	0.0005011278503890206
chr17_7319853_G_A_b38	0.00146019	8.49596955496461	6.470799503782602	0	0	1	0	0	0	0	0	0	0	0	1	0	1	50.0	0.01	-8.384972473027014	2.4054685493852084	-3.667816128255112	0.7112493066033347	True	False	True	False	False	False	0.0	0.0005011278503890206
chr17_7319853_G_A_b38	0.00146019	8.49596955496461	6.470799503782602	0	0	1	0	0	0	0	0	0	0	0	1	0	1	50.0	0.01	-8.384972473027014	2.4054685493852084	-3.667816128255112	0.7112493066033347	True	False	True	False	False	False	0.0	0.0005011278503890206
chr17_7319853_G_A_b38	0.00146019	8.49596955496461	6.470799503782602	0	0	1	0	0	0	0	0	0	0	0	1	0	1	50.0	0.01	-8.384972473027014	2.4054685493852084	-3.667816128255112	0.7112493066033347	True	False	True	False	False	False	0.0	0.0005011278503890206
chr17_7319853_G_A_b38	0.00146019	8.49596955496461	6.470799503782602	0	0	1	0	0	0	0	0	0	0	0	1	0	1	50.0	0.01	-8.384972473027014	2.4054685493852084	-3.667816128255112	0.7112493066033347	True	False	True	False	False	False	0.0	0.0005011278503890206
chr12_119788269_A_G_b38	0.00146465	8.07246736935477	8.07246736935477	0	0	0	0	0	0	0	0	0	0	0	1	0	1	20.0	0.002	-11.886085470306725	0.0	5.478805022927887	0.0	True	False	True	False	False	False	0.0	0.0005011200848314931
chr12_119788269_A_G_b38	0.00617086	8.07246736935477	8.07246736935477	0	0	0	0	0	0	0	0	0	0	0	1	0	1	20.0	0.002	-11.886085470306725	0.0	5.478805022927887	0.0	True	False	True	False	False	False	0.0	0.0005011200848314931
chr12_119788269_A_G_b38	0.00617086	8.07246736935477	8.07246736935477	0	0	0	0	0	0	0	0	0	0	0	1	0	1	20.0	0.002	-11.886085470306725	0.0	5.478805022927887	0.0	True	False	True	False	False	False	0.0	0.0005011200848314931
chr12_119788269_A_G_b38	0.00617086	8.07246736935477	8.07246736935477	0	0	0	0	0	0	0	0	0	0	0	1	0	1	20.0	0.002	-11.886085470306725	0.0	5.478805022927887	0.0	True	False	True	False	False	False	0.0	0.0005011200848314931
chr12_119788269_A_G_b38	0.00146465	8.07246736935477	8.07246736935477	0	0	0	0	0	0	0	0	0	0	0	1	0	1	20.0	0.002	-11.886085470306725	0.0	5.478805022927887	0.0	True	False	True	False	False	False	0.0	0.0005011200848314931
chr12_119788269_A_G_b38	0.00146465	8.07246736935477	8.07246736935477	0	0	0	0	0	0	0	0	0	0	0	1	0	1	20.0	0.002	-11.886085470306725	0.0	5.478805022927887	0.0	True	False	True	False	False	False	0.0	0.0005011200848314931
chr15_72571451_T_C_b38	0.00236838	8.377011160816375	6.48768401848461	0	0	0	1	1	0	0	1	0	0	0	1	0	1	30.0	0.0	0.3565650125258152	0.0	1.2352179416953604	0.0009321884446222839	True	False	True	False	False	False	0.0	0.0005011148915690354
chr15_72571451_T_C_b38	0.00236838	8.377011160816375	6.48768401848461	0	0	0	1	1	0	0	1	0	0	0	1	0	1	30.0	0.0	0.3565650125258152	0.0	1.2352179416953604	0.0009321884446222839	True	False	True	False	False	False	0.0	0.0005011148915690354
chr15_72571451_T_C_b38	0.00236838	8.377011160816375	6.48768401848461	0	0	0	1	1	0	0	1	0	0	0	1	0	1	30.0	0.0	0.3565650125258152	0.0	1.2352179416953604	0.0009321884446222839	True	False	True	False	False	False	0.0	0.0005011148915690354
chr15_72571451_T_C_b38	0.00236838	8.377011160816375	6.48768401848461	0	0	0	1	1	0	0	1	0	0	0	1	0	1	30.0	0.0	0.3565650125258152	0.0	1.2352179416953604	0.0009321884446222839	True	False	True	False	False	False	0.0	0.0005011148915690354
chr8_47708658_T_C_b38	0.00297532	8.29529885950246	8.295049140435111	0	0	1	0	0	0	0	0	0	0	0	0	0	0	40.0	0.018	-5.501522857054328	0.0	4.877647367574447	0.0	True	False	True	False	False	False	0.0	0.0005011143878529042
chr20_63317417_T_C_b38	0.00434597	8.454253391642363	6.588926477533519	0	0	0	0	0	0	0	0	0	0	0	0	0	0	60.0	0.002	-5.485928941910569	0.0	1.343715605339689	0.4785360448806415	True	False	True	False	False	False	0.0	0.0005010934683425473
chr20_63317417_T_C_b38	0.00434597	8.454253391642363	6.588926477533519	0	0	0	0	0	0	0	0	0	0	0	0	0	0	60.0	0.002	-5.485928941910569	0.0	1.343715605339689	0.4785360448806415	True	False	True	False	False	False	0.0	0.0005010934683425473
chr20_63317417_T_C_b38	0.00434597	8.454253391642363	6.588926477533519	0	0	0	0	0	0	0	0	0	0	0	0	0	0	60.0	0.002	-5.485928941910569	0.0	1.343715605339689	0.4785360448806415	True	False	True	False	False	False	0.0	0.0005010934683425473
chr20_63317417_T_C_b38	0.00434597	8.454253391642363	6.588926477533519	0	0	0	0	0	0	0	0	0	0	0	0	0	0	60.0	0.002	-5.485928941910569	0.0	1.343715605339689	0.4785360448806415	True	False	True	False	False	False	0.0	0.0005010934683425473
chr20_63317417_T_C_b38	0.00434597	8.454253391642363	6.588926477533519	0	0	0	0	0	0	0	0	0	0	0	0	0	0	60.0	0.002	-5.485928941910569	0.0	1.343715605339689	0.4785360448806415	True	False	True	False	False	False	0.0	0.0005010934683425473
chr20_63317417_T_C_b38	0.00434597	8.454253391642363	6.588926477533519	0	0	0	0	0	0	0	0	0	0	0	0	0	0	60.0	0.002	-5.485928941910569	0.0	1.343715605339689	0.4785360448806415	True	False	True	False	False	False	0.0	0.0005010934683425473
chr1_108773262_A_T_b38	0.00198702	8.058960017769417	6.095824562432225	0	0	0	0	0	0	0	0	0	0	0	0	0	1	30.0	0.0	-1.595647202428419	2.5006449482222077	1.6294303839663795	0.0	True	False	True	False	False	False	0.0	0.0005010920300453363
chr10_86456581_A_C_b38	0.00323029	8.120291313968561	7.786551806428712	0	0	0	0	0	1	0	0	1	0	0	0	0	1	20.0	0.014	-5.380824353892757	0.0	-1.2221224362413352	0.0	True	False	True	False	False	False	0.0	0.0005010916949900683
chr10_86456581_A_C_b38	0.00623239	8.120291313968561	7.786551806428712	0	0	0	0	0	1	0	0	1	0	0	0	0	1	20.0	0.014	-5.380824353892757	0.0	-1.2221224362413352	0.0	True	False	True	False	False	False	0.0	0.0005010916949900683
chr3_40419276_T_C_b38	0.00216759	8.452761331256848	8.07215530818825	0	0	1	1	0	1	0	0	1	0	0	0	0	0	20.0	0.264	8.576362011196325	2.546303028250572	5.066088843661497	0.9409502533621108	True	False	True	False	False	False	0.0	0.0005010915728676321
chr3_40419276_T_C_b38	0.00216759	8.452761331256848	8.07215530818825	0	0	1	1	0	1	0	0	1	0	0	0	0	0	20.0	0.264	8.576362011196325	2.546303028250572	5.066088843661497	0.9409502533621108	True	False	True	False	False	False	0.0	0.0005010915728676321
chr3_40419276_T_C_b38	0.00216759	8.452761331256848	8.07215530818825	0	0	1	1	0	1	0	0	1	0	0	0	0	0	20.0	0.264	8.576362011196325	2.546303028250572	5.066088843661497	0.9409502533621108	True	False	True	False	False	False	0.0	0.0005010915728676321
chr5_41745288_C_A_b38	0.00198124	8.371010681238156	8.352082671352637	0	0	1	0	0	0	0	0	0	0	0	0	0	1	40.0	0.054	5.519266573811233	2.01935536961456	1.8671815845714548	0.0	True	False	True	False	False	False	0.0	0.0005010891188217632
chr5_41745288_C_A_b38	0.00198124	8.371010681238156	8.352082671352637	0	0	1	0	0	0	0	0	0	0	0	0	0	1	40.0	0.054	5.519266573811233	2.01935536961456	1.8671815845714548	0.0	True	False	True	False	False	False	0.0	0.0005010891188217632
chr1_169799359_C_T_b38	0.0090552	8.4096079807363	5.996452088619021	0	0	0	1	0	0	0	0	0	0	0	0	0	1	40.0	0.0	-4.620928308680522	0.0	5.413636561241269	0.0	True	False	True	False	False	False	0.0	0.0005010876388501707
chr1_169799359_C_T_b38	0.0090552	8.4096079807363	5.996452088619021	0	0	0	1	0	0	0	0	0	0	0	0	0	1	40.0	0.0	-4.620928308680522	0.0	5.413636561241269	0.0	True	False	True	False	False	False	0.0	0.0005010876388501707
chr1_169799359_C_T_b38	0.0090552	8.4096079807363	5.996452088619021	0	0	0	1	0	0	0	0	0	0	0	0	0	1	40.0	0.0	-4.620928308680522	0.0	5.413636561241269	0.0	True	False	True	False	False	False	0.0	0.0005010876388501707
chr1_169799359_C_T_b38	0.0090552	8.4096079807363	5.996452088619021	0	0	0	1	0	0	0	0	0	0	0	0	0	1	40.0	0.0	-4.620928308680522	0.0	5.413636561241269	0.0	True	False	True	False	False	False	0.0	0.0005010876388501707
chr1_169799359_C_T_b38	0.0090552	8.4096079807363	5.996452088619021	0	0	0	1	0	0	0	0	0	0	0	0	0	1	40.0	0.0	-4.620928308680522	0.0	5.413636561241269	0.0	True	False	True	False	False	False	0.0	0.0005010876388501707
chr8_18018039_G_C_b38	0.00472889	8.312871394342615	7.716460800176355	0	0	0	0	0	0	0	0	0	0	0	1	0	1	40.0	0.027	-8.883761681764973	1.142249022808393	1.7574565644043645	1.164434255041698	True	False	True	False	False	False	0.0	0.0005010780276033587
chr8_18018039_G_C_b38	0.00472889	8.312871394342615	7.716460800176355	0	0	0	0	0	0	0	0	0	0	0	1	0	1	40.0	0.027	-8.883761681764973	1.142249022808393	1.7574565644043645	1.164434255041698	True	False	True	False	False	False	0.0	0.0005010780276033587
chr8_18018039_G_C_b38	0.00472889	8.312871394342615	7.716460800176355	0	0	0	0	0	0	0	0	0	0	0	1	0	1	40.0	0.027	-8.883761681764973	1.142249022808393	1.7574565644043645	1.164434255041698	True	False	True	False	False	False	0.0	0.0005010780276033587
chr1_108947835_T_C_b38	0.0507413	8.361007108226909	4.770684624465665	0	0	1	0	1	1	0	0	1	1	0	1	1	1	20.0	0.001	-7.800389765061988	0.8554097606042408	-1.0252379046540838	0.5710043761582353	True	False	True	False	False	False	0.0	0.000501075079546183
chr1_108947835_T_C_b38	0.0507413	8.361007108226909	4.770684624465665	0	0	1	0	1	1	0	0	1	1	0	1	1	1	20.0	0.001	-7.800389765061988	0.8554097606042408	-1.0252379046540838	0.5710043761582353	True	False	True	False	False	False	0.0	0.000501075079546183
chr9_69226102_A_G_b38	0.022313	8.326274787396764	4.30406509320417	0	0	0	1	0	0	0	0	0	0	0	1	0	1	40.0	1.0	-2.234558606701999	3.537169430011053	-6.275547443598647	0.0	False	True	True	False	False	False	0.0	0.0005010731107045709
chr9_69226102_A_G_b38	0.022313	8.326274787396764	4.30406509320417	0	0	0	1	0	0	0	0	0	0	0	1	0	1	40.0	1.0	-2.234558606701999	3.537169430011053	-6.275547443598647	0.0	False	True	True	False	False	False	0.0	0.0005010731107045709
chr6_25657617_G_A_b38	0.00177536	8.277920258172143	8.277666160851503	0	0	1	0	0	1	0	0	1	0	0	0	0	0	40.0	0.0	-8.624390275904629	8.205090756795128	4.097318415957275	0.0	True	False	True	False	False	False	0.0	0.0005010615189121212
chr6_25657617_G_A_b38	0.0018407	8.277920258172143	8.277666160851503	0	0	1	0	0	1	0	0	1	0	0	0	0	0	40.0	0.0	-8.624390275904629	8.205090756795128	4.097318415957275	0.0	True	False	True	False	False	False	0.0	0.0005010615189121212
chr12_63630307_G_C_b38	0.00501405	8.252967195000798	8.238008249218403	0	0	0	0	0	0	0	0	0	0	0	0	0	1	40.0	0.051	-9.08395018248394	1.7295810953737227	3.831230819649811	0.5294572098262975	True	False	True	False	False	False	0.0	0.0005010577102769121
chr12_63630307_G_C_b38	0.00501405	8.252967195000798	8.238008249218403	0	0	0	0	0	0	0	0	0	0	0	0	0	1	40.0	0.051	-9.08395018248394	1.7295810953737227	3.831230819649811	0.5294572098262975	True	False	True	False	False	False	0.0	0.0005010577102769121
chr12_63630307_G_C_b38	0.00100336	8.252967195000798	8.238008249218403	0	0	0	0	0	0	0	0	0	0	0	0	0	1	40.0	0.051	-9.08395018248394	1.7295810953737227	3.831230819649811	0.5294572098262975	True	False	True	False	False	False	0.0	0.0005010577102769121
chr12_63630307_G_C_b38	0.00100336	8.252967195000798	8.238008249218403	0	0	0	0	0	0	0	0	0	0	0	0	0	1	40.0	0.051	-9.08395018248394	1.7295810953737227	3.831230819649811	0.5294572098262975	True	False	True	False	False	False	0.0	0.0005010577102769121
chr12_19549165_A_T_b38	0.0461896	8.213110697596676	8.212839584676484	0	0	0	0	0	0	0	0	0	0	0	1	0	0	40.0	0.008	-3.867334174308524	0.0	3.185302898513214	0.0	True	False	True	False	False	False	0.0	0.0005010505345961366
chr5_72230265_G_T_b38	0.0229093	8.344980368770571	6.569481420414296	0	0	1	0	0	0	0	0	0	0	0	0	0	1	40.0	0.017	-5.06625941584159	0.0	-0.4090044625620592	0.0	True	False	True	False	False	False	0.0	0.0005010502410422175
chr5_72230265_G_T_b38	0.0229093	8.344980368770571	6.569481420414296	0	0	1	0	0	0	0	0	0	0	0	0	0	1	40.0	0.017	-5.06625941584159	0.0	-0.4090044625620592	0.0	True	False	True	False	False	False	0.0	0.0005010502410422175
chr11_9972920_A_G_b38	0.00223134	8.383890344101816	8.383890344101816	0	0	1	0	1	1	0	1	1	1	0	1	0	0	20.0	0.0	-4.033241751355449	6.063033929452017	3.847988393792456	0.3949883731767869	True	False	True	False	False	False	0.0	0.0005010427542482953
chr9_83813018_T_C_b38	0.0170028	8.32117830749028	8.288534459413917	0	0	0	0	0	0	0	0	0	0	0	1	0	1	40.0	0.001	-1.0866345102006123	2.5847554348055635	5.495173817467702	0.0	True	False	True	False	False	False	0.0	0.0005010411559693831
chr15_42642347_T_C_b38	0.035616	8.201934351194222	8.170751423757535	0	0	0	0	0	0	0	0	0	0	0	0	0	1	20.0	0.82	-0.1200764884618381	0.0	0.6839757816569403	0.3019854762980288	True	False	True	False	False	False	0.0	0.0005010360494526863
chr15_42642347_T_C_b38	0.035616	8.201934351194222	8.170751423757535	0	0	0	0	0	0	0	0	0	0	0	0	0	1	20.0	0.82	-0.1200764884618381	0.0	0.6839757816569403	0.3019854762980288	True	False	True	False	False	False	0.0	0.0005010360494526863
chr7_21888182_A_G_b38	0.00117698	8.266678443305896	8.235625719964311	0	0	1	0	0	0	0	0	0	0	0	1	0	0	40.0	0.006	-3.357135249899935	14.354518702956346	6.817204716184882	2.0373588031165397	True	False	True	False	False	False	0.0	0.0005010357671679062
chr7_44573315_A_G_b38	0.0448772	8.339500903005945	5.583496308781699	0	0	0	0	0	1	1	0	1	1	0	1	0	0	20.0	0.0	-19.57495191978544	0.0	9.847155875432172	0.0	True	False	True	False	False	False	0.0	0.0005010333380788959
chr7_44573315_A_G_b38	0.0448772	8.339500903005945	5.583496308781699	0	0	0	0	0	1	1	0	1	1	0	1	0	0	20.0	0.0	-19.57495191978544	0.0	9.847155875432172	0.0	True	False	True	False	False	False	0.0	0.0005010333380788959
chr7_44573315_A_G_b38	0.0448772	8.339500903005945	5.583496308781699	0	0	0	0	0	1	1	0	1	1	0	1	0	0	20.0	0.0	-19.57495191978544	0.0	9.847155875432172	0.0	True	False	True	False	False	False	0.0	0.0005010333380788959
chr7_44573315_A_G_b38	0.0448772	8.339500903005945	5.583496308781699	0	0	0	0	0	1	1	0	1	1	0	1	0	0	20.0	0.0	-19.57495191978544	0.0	9.847155875432172	0.0	True	False	True	False	False	False	0.0	0.0005010333380788959
chr7_44573315_A_G_b38	0.0448772	8.339500903005945	5.583496308781699	0	0	0	0	0	1	1	0	1	1	0	1	0	0	20.0	0.0	-19.57495191978544	0.0	9.847155875432172	0.0	True	False	True	False	False	False	0.0	0.0005010333380788959
chr7_44573315_A_G_b38	0.0448772	8.339500903005945	5.583496308781699	0	0	0	0	0	1	1	0	1	1	0	1	0	0	20.0	0.0	-19.57495191978544	0.0	9.847155875432172	0.0	True	False	True	False	False	False	0.0	0.0005010333380788959
chr7_44573315_A_G_b38	0.0448772	8.339500903005945	5.583496308781699	0	0	0	0	0	1	1	0	1	1	0	1	0	0	20.0	0.0	-19.57495191978544	0.0	9.847155875432172	0.0	True	False	True	False	False	False	0.0	0.0005010333380788959
chr7_44573315_A_G_b38	0.0448772	8.339500903005945	5.583496308781699	0	0	0	0	0	1	1	0	1	1	0	1	0	0	20.0	0.0	-19.57495191978544	0.0	9.847155875432172	0.0	True	False	True	False	False	False	0.0	0.0005010333380788959
chr17_78402323_G_C_b38	0.00382934	8.311889558230359	7.126890808898808	0	0	0	0	0	1	0	0	1	0	0	1	0	1	30.0	0.0	-4.37838284268742	8.593318169824833	7.029143711610843	0.13258651991178283	True	False	True	False	False	False	0.0	0.0005010268824750818
chr17_78402323_G_C_b38	0.00382934	8.311889558230359	7.126890808898808	0	0	0	0	0	1	0	0	1	0	0	1	0	1	30.0	0.0	-4.37838284268742	8.593318169824833	7.029143711610843	0.13258651991178283	True	False	True	False	False	False	0.0	0.0005010268824750818
chr17_78402323_G_C_b38	0.00382934	8.311889558230359	7.126890808898808	0	0	0	0	0	1	0	0	1	0	0	1	0	1	30.0	0.0	-4.37838284268742	8.593318169824833	7.029143711610843	0.13258651991178283	True	False	True	False	False	False	0.0	0.0005010268824750818
chr17_78402323_G_C_b38	0.00251897	8.311889558230359	7.126890808898808	0	0	0	0	0	1	0	0	1	0	0	1	0	1	30.0	0.0	-4.37838284268742	8.593318169824833	7.029143711610843	0.13258651991178283	True	False	True	False	False	False	0.0	0.0005010268824750818
chr17_78402323_G_C_b38	0.00251897	8.311889558230359	7.126890808898808	0	0	0	0	0	1	0	0	1	0	0	1	0	1	30.0	0.0	-4.37838284268742	8.593318169824833	7.029143711610843	0.13258651991178283	True	False	True	False	False	False	0.0	0.0005010268824750818
chr17_78402323_G_C_b38	0.00251897	8.311889558230359	7.126890808898808	0	0	0	0	0	1	0	0	1	0	0	1	0	1	30.0	0.0	-4.37838284268742	8.593318169824833	7.029143711610843	0.13258651991178283	True	False	True	False	False	False	0.0	0.0005010268824750818
chr12_101358989_G_A_b38	0.0012323	8.332789468417959	7.553810852008231	0	0	0	1	0	0	0	0	0	0	0	0	0	1	40.0	0.0	-0.0651603133862265	0.0	0.1889715505744718	0.2941180609529539	True	False	True	False	False	False	0.0	0.0005010246425436315
chr20_20601061_T_C_b38	0.00108972	8.378390788535778	6.431331081933479	0	0	1	0	0	0	0	0	0	0	0	1	0	1	40.0	0.002	1.6926474956087918	0.0	1.360874881327632	0.312583446700458	True	False	True	False	False	False	0.0	0.0005010231733990411
chr20_20601061_T_C_b38	0.00108972	8.378390788535778	6.431331081933479	0	0	1	0	0	0	0	0	0	0	0	1	0	1	40.0	0.002	1.6926474956087918	0.0	1.360874881327632	0.312583446700458	True	False	True	False	False	False	0.0	0.0005010231733990411
chr20_20601061_T_C_b38	0.00108972	8.378390788535778	6.431331081933479	0	0	1	0	0	0	0	0	0	0	0	1	0	1	40.0	0.002	1.6926474956087918	0.0	1.360874881327632	0.312583446700458	True	False	True	False	False	False	0.0	0.0005010231733990411
chr20_20601061_T_C_b38	0.00108972	8.378390788535778	6.431331081933479	0	0	1	0	0	0	0	0	0	0	0	1	0	1	40.0	0.002	1.6926474956087918	0.0	1.360874881327632	0.312583446700458	True	False	True	False	False	False	0.0	0.0005010231733990411
chr7_144544583_C_T_b38	0.00593685	8.299037181613066	8.270781013162674	0	0	1	0	1	0	0	1	0	0	0	1	0	1	40.0	0.0	-6.025532107890799	14.737094379961947	2.4089933209517014	0.0	True	False	True	False	False	False	0.0	0.0005010226196099407
chr11_9405487_A_G_b38	0.00186976	8.433811582477187	7.5745584842024805	0	0	0	0	1	0	0	0	0	1	0	1	0	1	40.0	0.009	-0.3682150848023481	0.0	5.594046597364034	0.0	True	False	True	False	False	False	0.0	0.0005010187488291897
chr11_9405487_A_G_b38	0.00186976	8.433811582477187	7.5745584842024805	0	0	0	0	1	0	0	0	0	1	0	1	0	1	40.0	0.009	-0.3682150848023481	0.0	5.594046597364034	0.0	True	False	True	False	False	False	0.0	0.0005010187488291897
chr4_157141951_G_A_b38	0.00108904	8.052933036797567	7.526178913346146	0	0	0	0	0	0	0	1	0	0	0	1	0	0	20.0	0.0	-8.910236189854963	1.756717779257956	-3.500166085060372	0.030653734781139974	True	False	True	False	False	False	0.0	0.000501011828130558
chr4_157141951_G_A_b38	0.00108904	8.052933036797567	7.526178913346146	0	0	0	0	0	0	0	1	0	0	0	1	0	0	20.0	0.0	-8.910236189854963	1.756717779257956	-3.500166085060372	0.030653734781139974	True	False	True	False	False	False	0.0	0.000501011828130558
chr12_64335560_G_A_b38	0.00264986	8.434028950155469	7.870165946469845	0	0	1	0	0	0	0	1	0	0	0	0	0	0	40.0	0.001	-4.419127101604317	3.71879018551658	0.1868593086116163	0.0	True	False	True	False	False	False	0.0	0.0005010076922734041
chr12_64335560_G_A_b38	0.00264986	8.434028950155469	7.870165946469845	0	0	1	0	0	0	0	1	0	0	0	0	0	0	40.0	0.001	-4.419127101604317	3.71879018551658	0.1868593086116163	0.0	True	False	True	False	False	False	0.0	0.0005010076922734041
chr1_10339120_A_G_b38	0.00124959	8.434028950155469	6.47543271670409	0	0	0	0	1	1	0	0	1	1	0	1	0	1	40.0	0.0	-4.501445521064882	2.446260430467372	-0.6415597041145347	0.0	True	False	True	False	False	False	0.0	0.0005010071266212675
chr1_10339120_A_G_b38	0.00124959	8.434028950155469	6.47543271670409	0	0	0	0	1	1	0	0	1	1	0	1	0	1	40.0	0.0	-4.501445521064882	2.446260430467372	-0.6415597041145347	0.0	True	False	True	False	False	False	0.0	0.0005010071266212675
chr1_10339120_A_G_b38	0.00160487	8.434028950155469	6.47543271670409	0	0	0	0	1	1	0	0	1	1	0	1	0	1	40.0	0.0	-4.501445521064882	2.446260430467372	-0.6415597041145347	0.0	True	False	True	False	False	False	0.0	0.0005010071266212675
chr1_10339120_A_G_b38	0.00160487	8.434028950155469	6.47543271670409	0	0	0	0	1	1	0	0	1	1	0	1	0	1	40.0	0.0	-4.501445521064882	2.446260430467372	-0.6415597041145347	0.0	True	False	True	False	False	False	0.0	0.0005010071266212675
chr1_179426196_A_T_b38	0.00120452	8.108623268354595	8.10832229017324	0	0	1	0	0	0	0	0	0	0	0	0	0	0	30.0	0.015	-4.168021579293064	0.0	1.6201961722881606	2.3112440855357903	True	False	True	False	False	False	0.0	0.0005010014857600005
chr6_69706538_C_T_b38	0.00152103	8.444622498581403	5.937536205082426	0	0	1	0	0	0	0	0	0	1	0	0	0	1	40.0	0.002	1.1906242212144444	1.0048118244733375	5.674720469897288	1.5545470863274957	True	False	True	False	False	False	0.0	0.0005009956261906814
chr6_69706538_C_T_b38	0.00152103	8.444622498581403	5.937536205082426	0	0	1	0	0	0	0	0	0	1	0	0	0	1	40.0	0.002	1.1906242212144444	1.0048118244733375	5.674720469897288	1.5545470863274957	True	False	True	False	False	False	0.0	0.0005009956261906814
chr6_69706538_C_T_b38	0.00152103	8.444622498581403	5.937536205082426	0	0	1	0	0	0	0	0	0	1	0	0	0	1	40.0	0.002	1.1906242212144444	1.0048118244733375	5.674720469897288	1.5545470863274957	True	False	True	False	False	False	0.0	0.0005009956261906814
chr1_169186383_G_A_b38	0.00196693	8.371704884667631	8.357024439263416	0	0	0	0	1	0	0	0	0	0	0	1	0	1	50.0	0.0	-3.080398951879404	0.0	4.340465605915682	1.9782125252613127	True	False	True	False	False	False		0.0005009947406139618
chr1_169186383_G_A_b38	0.00136496	8.371704884667631	8.357024439263416	0	0	0	0	1	0	0	0	0	0	0	1	0	1	50.0	0.0	-3.080398951879404	0.0	4.340465605915682	1.9782125252613127	True	False	True	False	False	False		0.0005009947406139618
chr3_37485913_T_A_b38	0.00731861	8.36799688505411	8.36799688505411	0	0	0	1	0	0	0	0	0	0	0	1	0	0	40.0	0.002	-3.549665916191316	3.37546322449238	7.565497790760247	2.9825180834134812	True	False	True	False	False	False	0.0	0.0005009922700295627
chr3_37485913_T_A_b38	0.0106929	8.36799688505411	8.36799688505411	0	0	0	1	0	0	0	0	0	0	0	1	0	0	40.0	0.002	-3.549665916191316	3.37546322449238	7.565497790760247	2.9825180834134812	True	False	True	False	False	False	0.0	0.0005009922700295627
chr1_196729581_G_T_b38	0.00390034	8.403128235128264	6.966024187106113	0	0	0	1	0	0	0	0	0	0	0	0	0	0	40.0	0.244	0.6398752558122579	0.0	9.092359537260911	1.4851049575180042	True	False	True	False	False	False	0.0	0.0005009858104741828
chr2_197017202_A_C_b38	0.00231086	8.157943507105037	8.157943507105037	0	0	1	1	0	1	0	0	1	0	0	0	0	1	30.0	0.0	-17.48556295072953	7.89611399042003	6.624159047524927	0.2607861174564192	True	False	True	False	False	False	0.0	0.000500980331272769
chr2_197017202_A_C_b38	0.00186164	8.157943507105037	8.157943507105037	0	0	1	1	0	1	0	0	1	0	0	0	0	1	30.0	0.0	-17.48556295072953	7.89611399042003	6.624159047524927	0.2607861174564192	True	False	True	False	False	False	0.0	0.000500980331272769
chr10_14535099_G_T_b38	0.0163167	8.469682208745185	5.44673737166631	0	0	0	1	0	1	0	0	1	0	0	1	0	1	30.0	0.0	1.956810140665268	0.0	2.556421396758857	1.3063540589136338	True	False	True	False	False	False	0.0	0.000500977593974437
chr20_5132665_A_G_b38	0.0754319	8.272826003650401	8.272826003650401	0	0	0	0	0	0	0	0	0	0	0	0	0	1	40.0	0.043	-1.7142505385191118	3.219626333598092	5.580067373907362	1.5460456860720342	True	False	True	False	False	False		0.0005009635088231115
chr20_5132665_A_G_b38	0.00672107	8.272826003650401	8.272826003650401	0	0	0	0	0	0	0	0	0	0	0	0	0	1	40.0	0.043	-1.7142505385191118	3.219626333598092	5.580067373907362	1.5460456860720342	True	False	True	False	False	False		0.0005009635088231115
chr3_128905661_G_A_b38	0.0052266	8.386172928977834	6.131226489483141	0	0	0	0	0	0	0	0	0	0	0	1	0	1	40.0	0.0	-11.068178293918198	0.0	6.070270497272951	0.0	True	False	True	False	False	False	0.0	0.0005009584503569857
chr3_128905661_G_A_b38	0.00288365	8.386172928977834	6.131226489483141	0	0	0	0	0	0	0	0	0	0	0	1	0	1	40.0	0.0	-11.068178293918198	0.0	6.070270497272951	0.0	True	False	True	False	False	False	0.0	0.0005009584503569857
chr3_128905661_G_A_b38	0.0052266	8.386172928977834	6.131226489483141	0	0	0	0	0	0	0	0	0	0	0	1	0	1	40.0	0.0	-11.068178293918198	0.0	6.070270497272951	0.0	True	False	True	False	False	False	0.0	0.0005009584503569857
chr3_128905661_G_A_b38	0.0052266	8.386172928977834	6.131226489483141	0	0	0	0	0	0	0	0	0	0	0	1	0	1	40.0	0.0	-11.068178293918198	0.0	6.070270497272951	0.0	True	False	True	False	False	False	0.0	0.0005009584503569857
chr3_128905661_G_A_b38	0.00288365	8.386172928977834	6.131226489483141	0	0	0	0	0	0	0	0	0	0	0	1	0	1	40.0	0.0	-11.068178293918198	0.0	6.070270497272951	0.0	True	False	True	False	False	False	0.0	0.0005009584503569857
chr3_128905661_G_A_b38	0.00288365	8.386172928977834	6.131226489483141	0	0	0	0	0	0	0	0	0	0	0	1	0	1	40.0	0.0	-11.068178293918198	0.0	6.070270497272951	0.0	True	False	True	False	False	False	0.0	0.0005009584503569857
chr3_128905661_G_A_b38	0.00288365	8.386172928977834	6.131226489483141	0	0	0	0	0	0	0	0	0	0	0	1	0	1	40.0	0.0	-11.068178293918198	0.0	6.070270497272951	0.0	True	False	True	False	False	False	0.0	0.0005009584503569857
chr3_128905661_G_A_b38	0.0052266	8.386172928977834	6.131226489483141	0	0	0	0	0	0	0	0	0	0	0	1	0	1	40.0	0.0	-11.068178293918198	0.0	6.070270497272951	0.0	True	False	True	False	False	False	0.0	0.0005009584503569857
chr2_165131262_T_G_b38	0.00602917	8.197538739721184	2.995732273553991	0	0	0	0	0	0	0	0	0	0	0	0	0	0	40.0	1.0	-1.9163934557114104	4.67019351961144	5.00258888347436	0.656139457526848	False	True	True	False	False	False	0.0	0.0005009552489146037
chr5_896611_C_G_b38	0.0023972	8.295548516225763	3.9889840465642745	0	0	0	0	0	0	0	0	0	1	0	0	0	1	40.0	0.0	2.3667660566936672	0.0	5.12752111767108	0.0	True	False	True	False	False	False	0.0	0.0005009502648287747
chr5_896611_C_G_b38	0.0023972	8.295548516225763	3.9889840465642745	0	0	0	0	0	0	0	0	0	1	0	0	0	1	40.0	0.0	2.3667660566936672	0.0	5.12752111767108	0.0	True	False	True	False	False	False	0.0	0.0005009502648287747
chr5_896611_C_G_b38	0.0023972	8.295548516225763	3.9889840465642745	0	0	0	0	0	0	0	0	0	1	0	0	0	1	40.0	0.0	2.3667660566936672	0.0	5.12752111767108	0.0	True	False	True	False	False	False	0.0	0.0005009502648287747
chr5_896611_C_G_b38	0.00560306	8.295548516225763	3.9889840465642745	0	0	0	0	0	0	0	0	0	1	0	0	0	1	40.0	0.0	2.3667660566936672	0.0	5.12752111767108	0.0	True	False	True	False	False	False	0.0	0.0005009502648287747
chr5_896611_C_G_b38	0.00361098	8.295548516225763	3.9889840465642745	0	0	0	0	0	0	0	0	0	1	0	0	0	1	40.0	0.0	2.3667660566936672	0.0	5.12752111767108	0.0	True	False	True	False	False	False	0.0	0.0005009502648287747
chr5_896611_C_G_b38	0.00560306	8.295548516225763	3.9889840465642745	0	0	0	0	0	0	0	0	0	1	0	0	0	1	40.0	0.0	2.3667660566936672	0.0	5.12752111767108	0.0	True	False	True	False	False	False	0.0	0.0005009502648287747
chr5_896611_C_G_b38	0.0023972	8.295548516225763	3.9889840465642745	0	0	0	0	0	0	0	0	0	1	0	0	0	1	40.0	0.0	2.3667660566936672	0.0	5.12752111767108	0.0	True	False	True	False	False	False	0.0	0.0005009502648287747
chr5_896611_C_G_b38	0.00560306	8.295548516225763	3.9889840465642745	0	0	0	0	0	0	0	0	0	1	0	0	0	1	40.0	0.0	2.3667660566936672	0.0	5.12752111767108	0.0	True	False	True	False	False	False	0.0	0.0005009502648287747
chr5_896611_C_G_b38	0.00361098	8.295548516225763	3.9889840465642745	0	0	0	0	0	0	0	0	0	1	0	0	0	1	40.0	0.0	2.3667660566936672	0.0	5.12752111767108	0.0	True	False	True	False	False	False	0.0	0.0005009502648287747
chr5_896611_C_G_b38	0.0023972	8.295548516225763	3.9889840465642745	0	0	0	0	0	0	0	0	0	1	0	0	0	1	40.0	0.0	2.3667660566936672	0.0	5.12752111767108	0.0	True	False	True	False	False	False	0.0	0.0005009502648287747
chr5_896611_C_G_b38	0.00361098	8.295548516225763	3.9889840465642745	0	0	0	0	0	0	0	0	0	1	0	0	0	1	40.0	0.0	2.3667660566936672	0.0	5.12752111767108	0.0	True	False	True	False	False	False	0.0	0.0005009502648287747
chr5_896611_C_G_b38	0.00361098	8.295548516225763	3.9889840465642745	0	0	0	0	0	0	0	0	0	1	0	0	0	1	40.0	0.0	2.3667660566936672	0.0	5.12752111767108	0.0	True	False	True	False	False	False	0.0	0.0005009502648287747
chr5_896611_C_G_b38	0.00361098	8.295548516225763	3.9889840465642745	0	0	0	0	0	0	0	0	0	1	0	0	0	1	40.0	0.0	2.3667660566936672	0.0	5.12752111767108	0.0	True	False	True	False	False	False	0.0	0.0005009502648287747
chr5_896611_C_G_b38	0.00560306	8.295548516225763	3.9889840465642745	0	0	0	0	0	0	0	0	0	1	0	0	0	1	40.0	0.0	2.3667660566936672	0.0	5.12752111767108	0.0	True	False	True	False	False	False	0.0	0.0005009502648287747
chr5_896611_C_G_b38	0.00560306	8.295548516225763	3.9889840465642745	0	0	0	0	0	0	0	0	0	1	0	0	0	1	40.0	0.0	2.3667660566936672	0.0	5.12752111767108	0.0	True	False	True	False	False	False	0.0	0.0005009502648287747
chr11_120806592_C_T_b38	0.00141649	8.225770799348734	8.225770799348734	0	0	1	0	1	0	0	0	0	0	0	1	0	0	40.0	0.067	-4.616070920568534	0.0	0.0039157887593432	0.5946193933753675	True	False	True	False	False	False	0.0	0.000500949255661799
chr16_57749344_C_T_b38	0.0421261	8.445052513638554	7.301822342137932	0	0	0	0	1	0	0	0	0	0	0	1	0	1	60.0	0.001	3.496403063792156	0.0	0.0466342901699263	1.071067440620176	True	False	True	False	False	False	0.0	0.0005009408944695298
chr16_57749344_C_T_b38	0.0421261	8.445052513638554	7.301822342137932	0	0	0	0	1	0	0	0	0	0	0	1	0	1	60.0	0.001	3.496403063792156	0.0	0.0466342901699263	1.071067440620176	True	False	True	False	False	False	0.0	0.0005009408944695298
chr4_39317690_G_T_b38	0.00610678	8.212025804623437	5.159055299214529	0	0	0	0	0	0	0	0	0	0	0	0	0	1	40.0	0.012	-2.022614429243082	7.141940969523907	-0.0524121483994903	2.635363781637558	True	False	True	False	False	False	0.0	0.0005009387996745776
chr4_39317690_G_T_b38	0.00610678	8.212025804623437	5.159055299214529	0	0	0	0	0	0	0	0	0	0	0	0	0	1	40.0	0.012	-2.022614429243082	7.141940969523907	-0.0524121483994903	2.635363781637558	True	False	True	False	False	False	0.0	0.0005009387996745776
chr11_108050680_A_G_b38	0.00971591	8.321907968230423	6.421622267806518	0	0	1	1	0	0	0	0	0	0	0	0	0	1	20.0	0.154	-11.820014837817114	0.0	3.8812456929483687	3.883528357110002	True	False	True	False	False	False	0.0	0.000500937726993183
chr11_108050680_A_G_b38	0.00971591	8.321907968230423	6.421622267806518	0	0	1	1	0	0	0	0	0	0	0	0	0	1	20.0	0.154	-11.820014837817114	0.0	3.8812456929483687	3.883528357110002	True	False	True	False	False	False	0.0	0.000500937726993183
chr2_241174329_G_A_b38	0.00400512	8.422662707570003	8.39795910349254	0	0	0	1	1	0	0	0	0	1	0	1	0	1	40.0	0.018	-0.3182408337906798	2.864049317075901	3.6186261819234735	0.0	True	False	True	False	False	False	0.0	0.0005009308422018278
chr2_241174329_G_A_b38	0.00400512	8.422662707570003	8.39795910349254	0	0	0	1	1	0	0	0	0	1	0	1	0	1	40.0	0.018	-0.3182408337906798	2.864049317075901	3.6186261819234735	0.0	True	False	True	False	False	False	0.0	0.0005009308422018278
chr2_229480459_C_A_b38	0.00115088	8.073091199693154	8.073091199693154	0	0	1	0	0	0	0	0	0	0	0	0	0	1	20.0	0.006	-7.958280648260386	0.0	2.556443384821833	0.0	True	False	True	False	False	False	0.0	0.0005009304553529138
chr11_20394089_T_C_b38	0.00722084	8.377011160816375	5.4638318050256105	0	0	0	0	0	0	0	0	0	1	0	0	0	1	40.0	0.092	-7.840285510341526	1.221938998150649	6.040003940414508	0.12657605337038547	True	False	True	False	False	False	0.0	0.0005009200186252687
chr11_20394089_T_C_b38	0.00722084	8.377011160816375	5.4638318050256105	0	0	0	0	0	0	0	0	0	1	0	0	0	1	40.0	0.092	-7.840285510341526	1.221938998150649	6.040003940414508	0.12657605337038547	True	False	True	False	False	False	0.0	0.0005009200186252687
chr11_20394089_T_C_b38	0.0013709	8.377011160816375	5.4638318050256105	0	0	0	0	0	0	0	0	0	1	0	0	0	1	40.0	0.092	-7.840285510341526	1.221938998150649	6.040003940414508	0.12657605337038547	True	False	True	False	False	False	0.0	0.0005009200186252687
chr11_20394089_T_C_b38	0.00722084	8.377011160816375	5.4638318050256105	0	0	0	0	0	0	0	0	0	1	0	0	0	1	40.0	0.092	-7.840285510341526	1.221938998150649	6.040003940414508	0.12657605337038547	True	False	True	False	False	False	0.0	0.0005009200186252687
chr11_20394089_T_C_b38	0.0013709	8.377011160816375	5.4638318050256105	0	0	0	0	0	0	0	0	0	1	0	0	0	1	40.0	0.092	-7.840285510341526	1.221938998150649	6.040003940414508	0.12657605337038547	True	False	True	False	False	False	0.0	0.0005009200186252687
chr11_20394089_T_C_b38	0.0013709	8.377011160816375	5.4638318050256105	0	0	0	0	0	0	0	0	0	1	0	0	0	1	40.0	0.092	-7.840285510341526	1.221938998150649	6.040003940414508	0.12657605337038547	True	False	True	False	False	False	0.0	0.0005009200186252687
chr11_20394089_T_C_b38	0.0013709	8.377011160816375	5.4638318050256105	0	0	0	0	0	0	0	0	0	1	0	0	0	1	40.0	0.092	-7.840285510341526	1.221938998150649	6.040003940414508	0.12657605337038547	True	False	True	False	False	False	0.0	0.0005009200186252687
chr11_20394089_T_C_b38	0.00722084	8.377011160816375	5.4638318050256105	0	0	0	0	0	0	0	0	0	1	0	0	0	1	40.0	0.092	-7.840285510341526	1.221938998150649	6.040003940414508	0.12657605337038547	True	False	True	False	False	False	0.0	0.0005009200186252687
chr10_104383660_T_C_b38	0.00494346	8.14351740579748	7.170888478512505	0	0	0	0	0	0	0	0	0	0	0	0	0	0	40.0	0.008	-0.8634623105157171	2.445164449403941	4.105297310436001	0.0	True	False	True	False	False	False	0.1754	0.0005009123633218743
chr4_55483023_C_A_b38	0.0015032	8.126813720726114	5.278114659230517	0	1	0	1	0	0	0	0	0	0	0	1	0	1	20.0	0.0	4.390180280721338	0.4270006420568437	10.31086786761291	0.896739020216021	True	False	True	False	False	False	0.0	0.0005009114757157284
chr4_55483023_C_A_b38	0.0015032	8.126813720726114	5.278114659230517	0	1	0	1	0	0	0	0	0	0	0	1	0	1	20.0	0.0	4.390180280721338	0.4270006420568437	10.31086786761291	0.896739020216021	True	False	True	False	False	False	0.0	0.0005009114757157284
chr4_55483023_C_A_b38	0.0015032	8.126813720726114	5.278114659230517	0	1	0	1	0	0	0	0	0	0	0	1	0	1	20.0	0.0	4.390180280721338	0.4270006420568437	10.31086786761291	0.896739020216021	True	False	True	False	False	False	0.0	0.0005009114757157284
chr7_56038453_C_T_b38	0.0104801	8.41027590907016	8.362175469149628	0	0	1	0	0	0	0	0	0	0	0	0	0	1	40.0	0.004	-0.5333450287317164	0.0	10.591671332113528	0.09677607289203749	True	False	True	False	False	False	0.0	0.0005009100799595271
chr7_56038453_C_T_b38	0.0104801	8.41027590907016	8.362175469149628	0	0	1	0	0	0	0	0	0	0	0	0	0	1	40.0	0.004	-0.5333450287317164	0.0	10.591671332113528	0.09677607289203749	True	False	True	False	False	False	0.0	0.0005009100799595271
chr14_77445040_G_A_b38	0.00658048	8.45807992692373	6.551080335043404	0	0	0	0	0	0	0	0	0	0	0	0	0	1	60.0	0.0	3.272330102117722	0.0	-2.575621716526996	0.0	True	False	True	False	False	False	0.0	0.000500907874906371
chr14_77445040_G_A_b38	0.00658048	8.45807992692373	6.551080335043404	0	0	0	0	0	0	0	0	0	0	0	0	0	1	60.0	0.0	3.272330102117722	0.0	-2.575621716526996	0.0	True	False	True	False	False	False	0.0	0.000500907874906371
chr14_77445040_G_A_b38	0.00139563	8.45807992692373	6.551080335043404	0	0	0	0	0	0	0	0	0	0	0	0	0	1	60.0	0.0	3.272330102117722	0.0	-2.575621716526996	0.0	True	False	True	False	False	False	0.0	0.000500907874906371
chr14_77445040_G_A_b38	0.00139563	8.45807992692373	6.551080335043404	0	0	0	0	0	0	0	0	0	0	0	0	0	1	60.0	0.0	3.272330102117722	0.0	-2.575621716526996	0.0	True	False	True	False	False	False	0.0	0.000500907874906371
chr14_77445040_G_A_b38	0.00658048	8.45807992692373	6.551080335043404	0	0	0	0	0	0	0	0	0	0	0	0	0	1	60.0	0.0	3.272330102117722	0.0	-2.575621716526996	0.0	True	False	True	False	False	False	0.0	0.000500907874906371
chr14_77445040_G_A_b38	0.00139563	8.45807992692373	6.551080335043404	0	0	0	0	0	0	0	0	0	0	0	0	0	1	60.0	0.0	3.272330102117722	0.0	-2.575621716526996	0.0	True	False	True	False	False	False	0.0	0.000500907874906371
chr4_53404252_T_C_b38	0.00493626	8.392536586816682	8.392536586816682	0	0	1	0	0	0	0	0	0	0	0	0	0	1	40.0	0.008	-2.571194723648301	0.0	6.9857560839116175	0.0	True	False	True	False	False	False	0.0	0.0005009015361460254
chr3_169800938_G_A_b38	0.00137682	8.460622839927844	5.220355825078324	0	0	0	1	0	0	0	0	0	0	0	0	0	0	50.0	0.0	0.8078458005393893	8.95812169698693	-2.142091977782308	0.6341583028435158	True	False	True	False	False	False	0.0	0.0005008991140815598
chr3_169800938_G_A_b38	0.00137682	8.460622839927844	5.220355825078324	0	0	0	1	0	0	0	0	0	0	0	0	0	0	50.0	0.0	0.8078458005393893	8.95812169698693	-2.142091977782308	0.6341583028435158	True	False	True	False	False	False	0.0	0.0005008991140815598
chr3_169800938_G_A_b38	0.00122325	8.460622839927844	5.220355825078324	0	0	0	1	0	0	0	0	0	0	0	0	0	0	50.0	0.0	0.8078458005393893	8.95812169698693	-2.142091977782308	0.6341583028435158	True	False	True	False	False	False	0.0	0.0005008991140815598
chr3_169800938_G_A_b38	0.00122325	8.460622839927844	5.220355825078324	0	0	0	1	0	0	0	0	0	0	0	0	0	0	50.0	0.0	0.8078458005393893	8.95812169698693	-2.142091977782308	0.6341583028435158	True	False	True	False	False	False	0.0	0.0005008991140815598
chr3_169800938_G_A_b38	0.00122325	8.460622839927844	5.220355825078324	0	0	0	1	0	0	0	0	0	0	0	0	0	0	50.0	0.0	0.8078458005393893	8.95812169698693	-2.142091977782308	0.6341583028435158	True	False	True	False	False	False	0.0	0.0005008991140815598
chr3_169800938_G_A_b38	0.00137682	8.460622839927844	5.220355825078324	0	0	0	1	0	0	0	0	0	0	0	0	0	0	50.0	0.0	0.8078458005393893	8.95812169698693	-2.142091977782308	0.6341583028435158	True	False	True	False	False	False	0.0	0.0005008991140815598
chr3_169800938_G_A_b38	0.00137682	8.460622839927844	5.220355825078324	0	0	0	1	0	0	0	0	0	0	0	0	0	0	50.0	0.0	0.8078458005393893	8.95812169698693	-2.142091977782308	0.6341583028435158	True	False	True	False	False	False	0.0	0.0005008991140815598
chr3_169800938_G_A_b38	0.00122325	8.460622839927844	5.220355825078324	0	0	0	1	0	0	0	0	0	0	0	0	0	0	50.0	0.0	0.8078458005393893	8.95812169698693	-2.142091977782308	0.6341583028435158	True	False	True	False	False	False	0.0	0.0005008991140815598
chr19_627033_A_G_b38	0.0135215	8.345930261979017	7.329749689041512	0	0	1	0	1	0	0	0	0	0	0	1	0	1	40.0	0.005	-2.95951606646132	1.3576485715404432	6.993625462888659	0.13211525011401193	True	False	True	False	False	False	0.0	0.0005008903984006823
chr19_627033_A_G_b38	0.0135215	8.345930261979017	7.329749689041512	0	0	1	0	1	0	0	0	0	0	0	1	0	1	40.0	0.005	-2.95951606646132	1.3576485715404432	6.993625462888659	0.13211525011401193	True	False	True	False	False	False	0.0	0.0005008903984006823
chr19_627033_A_G_b38	0.0135215	8.345930261979017	7.329749689041512	0	0	1	0	1	0	0	0	0	0	0	1	0	1	40.0	0.005	-2.95951606646132	1.3576485715404432	6.993625462888659	0.13211525011401193	True	False	True	False	False	False	0.0	0.0005008903984006823
chr8_55759744_T_C_b38	0.00158879	7.969703583278656	6.9363427358340495	0	0	1	0	0	0	0	0	0	0	0	0	0	1	10.0	0.011	-17.40010154519162	0.0	1.277286521643788	0.0	True	False	True	False	False	False	0.0	0.0005008893748609495
chr10_99903681_G_T_b38	0.00151355	8.392536586816682	8.193123721512068	0	0	1	0	0	0	0	0	0	0	0	0	0	1	40.0	0.002	3.459114897484481	4.166144998572384	1.6455289856346198	0.0	True	False	True	False	False	False	0.0	0.0005008838460123655
chr10_99903681_G_T_b38	0.00151355	8.392536586816682	8.193123721512068	0	0	1	0	0	0	0	0	0	0	0	0	0	1	40.0	0.002	3.459114897484481	4.166144998572384	1.6455289856346198	0.0	True	False	True	False	False	False	0.0	0.0005008838460123655
chr10_99903681_G_T_b38	0.00151355	8.392536586816682	8.193123721512068	0	0	1	0	0	0	0	0	0	0	0	0	0	1	40.0	0.002	3.459114897484481	4.166144998572384	1.6455289856346198	0.0	True	False	True	False	False	False	0.0	0.0005008838460123655
chr10_99903681_G_T_b38	0.00151355	8.392536586816682	8.193123721512068	0	0	1	0	0	0	0	0	0	0	0	0	0	1	40.0	0.002	3.459114897484481	4.166144998572384	1.6455289856346198	0.0	True	False	True	False	False	False	0.0	0.0005008838460123655
chr1_150494892_C_T_b38	0.0039838	8.160232492367689	7.371489295214277	0	0	0	0	0	0	0	0	0	0	0	0	0	1	40.0	0.001	6.5189300237423895	0.0	1.5126968070667814	0.10801940139334953	True	False	True	False	False	False	0.0	0.0005008598788556
chr1_150494892_C_T_b38	0.00130666	8.160232492367689	7.371489295214277	0	0	0	0	0	0	0	0	0	0	0	0	0	1	40.0	0.001	6.5189300237423895	0.0	1.5126968070667814	0.10801940139334953	True	False	True	False	False	False	0.0	0.0005008598788556
chr15_34411757_C_T_b38	0.00135	8.338544879988579	8.214194414852564	0	0	0	1	0	0	0	0	0	0	0	0	0	0	40.0	0.018	6.1545593041985285	3.1820686730642684	4.205156118424135	0.0	True	False	True	False	False	False	0.0	0.0005008598130036052
chr4_109453781_G_A_b38	0.0271512	8.360071435644025	8.360071435644025	0	0	1	0	0	0	0	0	0	0	0	1	1	1	40.0	0.085	-2.6402790084404413	0.0	-2.033155190769733	2.066976351258262	True	False	True	False	False	False		0.0005008581619527366
chr6_4051937_A_G_b38	0.00499163	7.698936199813447	2.995732273553991	0	0	0	0	0	0	0	0	0	0	0	1	0	1	20.0	0.0	-10.643978109843166	10.748102253425182	9.93629872366152	0.20880554761200543	True	False	True	False	False	False	0.0	0.0005008551339728245
chr6_4051937_A_G_b38	0.0209644	7.698936199813447	2.995732273553991	0	0	0	0	0	0	0	0	0	0	0	1	0	1	20.0	0.0	-10.643978109843166	10.748102253425182	9.93629872366152	0.20880554761200543	True	False	True	False	False	False	0.0	0.0005008551339728245
chr6_4051937_A_G_b38	0.00499163	7.698936199813447	2.995732273553991	0	0	0	0	0	0	0	0	0	0	0	1	0	1	20.0	0.0	-10.643978109843166	10.748102253425182	9.93629872366152	0.20880554761200543	True	False	True	False	False	False	0.0	0.0005008551339728245
chr6_4051937_A_G_b38	0.0209644	7.698936199813447	2.995732273553991	0	0	0	0	0	0	0	0	0	0	0	1	0	1	20.0	0.0	-10.643978109843166	10.748102253425182	9.93629872366152	0.20880554761200543	True	False	True	False	False	False	0.0	0.0005008551339728245
chr13_113515741_A_G_b38	0.00287451	8.492080490601163	7.1459844677143876	0	0	1	1	0	0	0	0	0	0	0	0	0	1	40.0	0.011	0.4912413967188604	4.225788322623514	0.3188065437535314	0.0	True	False	True	False	False	False	0.0	0.0005008543503742745
chr12_100090080_G_A_b38	0.00101897	8.244334047856094	6.893656354602635	0	0	0	0	0	0	0	0	0	0	0	0	0	1	40.0	0.001	-1.984478408715138	0.0	4.509243077475574	0.0	True	False	True	False	False	False	0.0	0.0005008494906927789
chr12_100090080_G_A_b38	0.00123556	8.244334047856094	6.893656354602635	0	0	0	0	0	0	0	0	0	0	0	0	0	1	40.0	0.001	-1.984478408715138	0.0	4.509243077475574	0.0	True	False	True	False	False	False	0.0	0.0005008494906927789
chr6_79669382_C_A_b38	0.00411064	8.393442383980062	8.350429973538136	0	0	1	0	0	0	0	0	0	0	0	0	0	1	40.0	0.0	-3.9836020317711247	0.0	4.8884609821336085	4.607278191250323	True	False	True	False	False	False	0.0	0.0005008254935327021
chr3_98845097_T_C_b38	0.00107406	8.412277021466677	8.364275084991524	0	0	1	0	0	0	0	0	0	0	0	1	0	1	40.0	0.0	-1.1463623483540049	1.8318219931713304	1.8684227682359165	1.7360210621720995	True	False	True	False	False	False	0.0	0.0005008232220084072
chr6_68971350_T_C_b38	0.00189384	8.291797105048733	8.135346948906706	0	0	0	1	0	0	0	0	0	0	0	0	0	0	40.0	0.0	-4.418708282497656	2.960720553550922	7.390414238924286	0.0	True	False	True	False	False	False	0.0	0.0005008182970133351
chr19_38938056_C_T_b38	0.0176196	8.454466361507933	6.3578422665081	0	0	1	0	0	0	0	0	0	0	0	0	0	0	50.0	0.407	3.247898237211332	0.0	-1.0602168708476896	0.0	False	True	True	False	False	False	0.0	0.0005008089459969958
chr3_69041413_T_A_b38	0.00265731	8.065579427282092	7.2399325913204695	0	0	0	0	0	0	0	0	0	0	0	1	0	1	20.0	0.018	-17.979807794619052	0.0	-0.4831590761354931	0.0	True	False	True	False	False	False	0.0	0.0005008087158456233
chr3_69041413_T_A_b38	0.00265731	8.065579427282092	7.2399325913204695	0	0	0	0	0	0	0	0	0	0	0	1	0	1	20.0	0.018	-17.979807794619052	0.0	-0.4831590761354931	0.0	True	False	True	False	False	False	0.0	0.0005008087158456233
chr6_167037519_G_C_b38	0.00460929	8.201111644442758	7.776954403322442	0	0	1	0	0	0	0	0	0	0	0	1	0	1	30.0	0.0	1.1817620951980334	0.0	-1.0064931578043854	0.0	True	False	True	False	False	False	0.0	0.0005008069302473341
chr6_167037519_G_C_b38	0.00460929	8.201111644442758	7.776954403322442	0	0	1	0	0	0	0	0	0	0	0	1	0	1	30.0	0.0	1.1817620951980334	0.0	-1.0064931578043854	0.0	True	False	True	False	False	False	0.0	0.0005008069302473341
chr6_167037519_G_C_b38	0.00460929	8.201111644442758	7.776954403322442	0	0	1	0	0	0	0	0	0	0	0	1	0	1	30.0	0.0	1.1817620951980334	0.0	-1.0064931578043854	0.0	True	False	True	False	False	False	0.0	0.0005008069302473341
chr5_168374468_A_G_b38	0.198857	7.984803389734406	7.984803389734406	0	0	1	0	0	0	0	0	0	0	0	1	0	0	20.0	0.0	-4.432990535063673	2.206286738338898	2.2282574372344115	0.0	True	False	True	False	False	False	0.0	0.0005008066916373486
chr14_77463969_T_G_b38	0.00367244	8.378850241794492	6.419994928147142	0	0	1	1	0	0	0	0	0	0	0	1	0	1	40.0	0.0	-8.777702847041198	6.657047862552474	0.2247045807759065	0.188439971208922	True	False	True	False	False	False	0.0	0.0005007970267964085
chr12_28445732_C_G_b38	0.00205261	8.452547997922705	8.395929103923198	0	0	1	0	0	0	0	0	0	0	0	1	0	1	40.0	0.022	3.080227616857353	0.0	9.76161350261087	0.0	True	False	True	False	False	False	0.0	0.0005007961391004625
chr12_28445732_C_G_b38	0.00205261	8.452547997922705	8.395929103923198	0	0	1	0	0	0	0	0	0	0	0	1	0	1	40.0	0.022	3.080227616857353	0.0	9.76161350261087	0.0	True	False	True	False	False	False	0.0	0.0005007961391004625
chr10_87774487_G_T_b38	0.00103643	8.170751423757535	7.51425465281641	0	0	0	0	1	0	0	0	0	0	0	1	0	1	40.0	0.018	9.24144105333647	0.0	8.508037120844499	0.0	True	False	True	False	False	False	0.0	0.000500792322920556
chr15_94373981_C_A_b38	0.00651118	8.243282523048375	8.243282523048375	0	0	0	0	0	0	0	0	0	0	0	1	0	0	40.0	0.0	-8.118515646875188	0.3259605146615207	4.622907395552467	0.0	True	False	True	False	False	False	0.0	0.0005007904759781828
chr3_67614006_T_C_b38	0.00182409	8.39185670010494	8.39185670010494	0	0	1	0	0	0	0	0	0	0	0	1	0	1	40.0	0.0	-5.092957905381308	5.648871748258621	6.836355338519802	0.0	True	False	True	False	False	False	0.0	0.0005007845773173149
chr3_67614006_T_C_b38	0.00485651	8.39185670010494	8.39185670010494	0	0	1	0	0	0	0	0	0	0	0	1	0	1	40.0	0.0	-5.092957905381308	5.648871748258621	6.836355338519802	0.0	True	False	True	False	False	False	0.0	0.0005007845773173149
chr3_67614006_T_C_b38	0.00485651	8.39185670010494	8.39185670010494	0	0	1	0	0	0	0	0	0	0	0	1	0	1	40.0	0.0	-5.092957905381308	5.648871748258621	6.836355338519802	0.0	True	False	True	False	False	False	0.0	0.0005007845773173149
chr3_67614006_T_C_b38	0.00182409	8.39185670010494	8.39185670010494	0	0	1	0	0	0	0	0	0	0	0	1	0	1	40.0	0.0	-5.092957905381308	5.648871748258621	6.836355338519802	0.0	True	False	True	False	False	False	0.0	0.0005007845773173149
chr4_169484214_C_A_b38	0.00330458	8.47886807709457	8.45126704130007	0	0	0	0	0	1	0	0	1	0	0	1	0	1	40.0	0.0	-2.2763190193738656	0.0	-0.8863978855348051	0.0	True	False	True	False	False	False	0.0	0.000500781331474039
chr4_169484214_C_A_b38	0.0020103	8.47886807709457	8.45126704130007	0	0	0	0	0	1	0	0	1	0	0	1	0	1	40.0	0.0	-2.2763190193738656	0.0	-0.8863978855348051	0.0	True	False	True	False	False	False	0.0	0.000500781331474039
chr4_169484214_C_A_b38	0.00330458	8.47886807709457	8.45126704130007	0	0	0	0	0	1	0	0	1	0	0	1	0	1	40.0	0.0	-2.2763190193738656	0.0	-0.8863978855348051	0.0	True	False	True	False	False	False	0.0	0.000500781331474039
chr4_169484214_C_A_b38	0.00330458	8.47886807709457	8.45126704130007	0	0	0	0	0	1	0	0	1	0	0	1	0	1	40.0	0.0	-2.2763190193738656	0.0	-0.8863978855348051	0.0	True	False	True	False	False	False	0.0	0.000500781331474039
chr4_169484214_C_A_b38	0.0020103	8.47886807709457	8.45126704130007	0	0	0	0	0	1	0	0	1	0	0	1	0	1	40.0	0.0	-2.2763190193738656	0.0	-0.8863978855348051	0.0	True	False	True	False	False	False	0.0	0.000500781331474039
chr4_169484214_C_A_b38	0.0020103	8.47886807709457	8.45126704130007	0	0	0	0	0	1	0	0	1	0	0	1	0	1	40.0	0.0	-2.2763190193738656	0.0	-0.8863978855348051	0.0	True	False	True	False	False	False	0.0	0.000500781331474039
chr17_68538982_G_A_b38	0.00268513	8.462948176563842	8.62191350218664	0	0	0	1	0	0	0	0	0	1	0	0	0	1	40.0	0.0	-2.027982646173439	0.0	4.864928579193446	0.0	True	False	True	False	False	False	0.0	0.0005007744519249756
chr17_68538982_G_A_b38	0.00268513	8.462948176563842	8.62191350218664	0	0	0	1	0	0	0	0	0	1	0	0	0	1	40.0	0.0	-2.027982646173439	0.0	4.864928579193446	0.0	True	False	True	False	False	False	0.0	0.0005007744519249756
chr17_68538982_G_A_b38	0.00268513	8.462948176563842	8.62191350218664	0	0	0	1	0	0	0	0	0	1	0	0	0	1	40.0	0.0	-2.027982646173439	0.0	4.864928579193446	0.0	True	False	True	False	False	False	0.0	0.0005007744519249756
chr7_40065707_A_C_b38	0.0018896	7.966239776559467	6.893656354602635	0	0	1	0	0	0	0	0	0	0	0	0	0	1	20.0	0.0	-4.168021579293064	4.291595671299578	-1.273853429690483	0.0	True	False	True	False	False	False	0.0	0.0005007735007023076
chr7_40065707_A_C_b38	0.0018896	7.966239776559467	6.893656354602635	0	0	1	0	0	0	0	0	0	0	0	0	0	1	20.0	0.0	-4.168021579293064	4.291595671299578	-1.273853429690483	0.0	True	False	True	False	False	False	0.0	0.0005007735007023076
chr5_96795133_T_C_b38	0.0554017	8.484256691169973	3.4011973816621555	1	1	1	0	1	1	0	0	1	0	0	1	0	1	40.0	1.0	-5.508727960858866	0.0	-4.487942115131666	0.890785432673411	False	True	True	False	False	False	0.0	0.0005007726705606019
chr5_96795133_T_C_b38	0.0554017	8.484256691169973	3.4011973816621555	1	1	1	0	1	1	0	0	1	0	0	1	0	1	40.0	1.0	-5.508727960858866	0.0	-4.487942115131666	0.890785432673411	False	True	True	False	False	False	0.0	0.0005007726705606019
chr2_29149433_T_C_b38	0.0259993	8.087332926473351	8.087025470667701	0	0	0	0	0	0	0	0	0	0	0	0	0	1	30.0	0.051	-4.921860253750028	7.531641868756671	11.350542968358866	0.04329522264371377	True	False	True	False	False	False	0.0	0.0005007641673843179
chr3_149923999_G_A_b38	0.00126204	7.960672608388117	7.927685045615778	0	0	0	1	0	0	0	0	0	0	0	0	0	1	20.0	0.0	6.101182240842986	0.0	-1.598978840519898	0.19442858069474767	True	False	True	False	False	False	0.0	0.0005007538255707554
chr3_149923999_G_A_b38	0.00126204	7.960672608388117	7.927685045615778	0	0	0	1	0	0	0	0	0	0	0	0	0	1	20.0	0.0	6.101182240842986	0.0	-1.598978840519898	0.19442858069474767	True	False	True	False	False	False	0.0	0.0005007538255707554
chr1_243516062_A_G_b38	0.00324921	8.226573474977114	8.19891444498699	0	0	1	0	0	0	0	0	0	0	0	0	0	1	30.0	0.016	-10.507266816750414	0.0	-0.1737471340132259	0.0	True	False	True	False	False	False	0.0	0.0005007529532741738
chr1_243516062_A_G_b38	0.00324921	8.226573474977114	8.19891444498699	0	0	1	0	0	0	0	0	0	0	0	0	0	1	30.0	0.016	-10.507266816750414	0.0	-0.1737471340132259	0.0	True	False	True	False	False	False	0.0	0.0005007529532741738
chr2_183154948_C_T_b38	0.00134951	8.150179269682326	7.822444729489319	0	0	1	0	1	0	0	0	0	0	0	0	0	1	40.0	0.001	-5.695329126312406	2.4051208064539003	-6.202976865971607	1.0613483522190919	True	False	True	False	False	False	0.0	0.0005007481822288792
chr2_183154948_C_T_b38	0.00134951	8.150179269682326	7.822444729489319	0	0	1	0	1	0	0	0	0	0	0	0	0	1	40.0	0.001	-5.695329126312406	2.4051208064539003	-6.202976865971607	1.0613483522190919	True	False	True	False	False	False	0.0	0.0005007481822288792
chr2_183154948_C_T_b38	0.00134951	8.150179269682326	7.822444729489319	0	0	1	0	1	0	0	0	0	0	0	0	0	1	40.0	0.001	-5.695329126312406	2.4051208064539003	-6.202976865971607	1.0613483522190919	True	False	True	False	False	False	0.0	0.0005007481822288792
chr14_37686799_A_G_b38	0.00135862	8.304494897963567	8.252185436003328	0	0	0	0	0	0	0	0	0	0	0	0	0	1	40.0	0.216	-0.80960312637548	0.0	2.4126102612742315	0.8679427381396112	True	False	True	False	False	False	0.0	0.0005007455728774243
chr14_37686799_A_G_b38	0.00475364	8.304494897963567	8.252185436003328	0	0	0	0	0	0	0	0	0	0	0	0	0	1	40.0	0.216	-0.80960312637548	0.0	2.4126102612742315	0.8679427381396112	True	False	True	False	False	False	0.0	0.0005007455728774243
chr17_31220583_A_G_b38	0.00346766	8.001355025826703	7.110696122978827	0	0	0	0	0	0	0	0	0	0	0	0	0	1	30.0	0.061	7.048100885571552	0.0	-1.739691592645336	1.439509878729183	True	False	True	False	False	False	0.0	0.0005007370767733558
chr17_31220583_A_G_b38	0.00346766	8.001355025826703	7.110696122978827	0	0	0	0	0	0	0	0	0	0	0	0	0	1	30.0	0.061	7.048100885571552	0.0	-1.739691592645336	1.439509878729183	True	False	True	False	False	False	0.0	0.0005007370767733558
chr9_130392793_A_G_b38	0.0122013	8.385944904806284	6.037870919922137	0	0	1	0	0	0	0	0	0	0	0	0	0	0	50.0	0.0	-8.278317826924983	0.0	-3.7333226268183495	0.0	True	False	True	False	False	False	0.0	0.0005007345725956709
chr9_130392793_A_G_b38	0.0122013	8.385944904806284	6.037870919922137	0	0	1	0	0	0	0	0	0	0	0	0	0	0	50.0	0.0	-8.278317826924983	0.0	-3.7333226268183495	0.0	True	False	True	False	False	False	0.0	0.0005007345725956709
chr6_110987472_T_C_b38	0.00123384	8.36985260351753	7.323830566202317	0	0	0	0	0	0	0	0	0	0	0	1	0	1	40.0	0.006	-5.931727775051349	0.7507691252367854	9.23102367207546	0.0	True	False	True	False	False	False	0.0	0.0005007267614094147
chr6_110987472_T_C_b38	0.00123384	8.36985260351753	7.323830566202317	0	0	0	0	0	0	0	0	0	0	0	1	0	1	40.0	0.006	-5.931727775051349	0.7507691252367854	9.23102367207546	0.0	True	False	True	False	False	False	0.0	0.0005007267614094147
chr10_103384531_C_T_b38	0.00339149	8.501876487304344	6.678342114654332	0	0	0	0	0	0	0	0	0	0	0	1	0	1	60.0	0.0	2.7826732110656645	0.0	-6.359814219899711	0.9684242241061227	True	False	True	False	False	False	0.0	0.0005007255774396436
chr10_103384531_C_T_b38	0.00339149	8.501876487304344	6.678342114654332	0	0	0	0	0	0	0	0	0	0	0	1	0	1	60.0	0.0	2.7826732110656645	0.0	-6.359814219899711	0.9684242241061227	True	False	True	False	False	False	0.0	0.0005007255774396436
chr10_103384531_C_T_b38	0.00227351	8.501876487304344	6.678342114654332	0	0	0	0	0	0	0	0	0	0	0	1	0	1	60.0	0.0	2.7826732110656645	0.0	-6.359814219899711	0.9684242241061227	True	False	True	False	False	False	0.0	0.0005007255774396436
chr10_103384531_C_T_b38	0.00227351	8.501876487304344	6.678342114654332	0	0	0	0	0	0	0	0	0	0	0	1	0	1	60.0	0.0	2.7826732110656645	0.0	-6.359814219899711	0.9684242241061227	True	False	True	False	False	False	0.0	0.0005007255774396436
chr19_39011438_C_A_b38	0.00380041	8.04237800517328	7.989221408815276	0	0	0	1	0	0	0	0	0	0	0	0	0	0	20.0	0.01	-12.471300490414013	0.0	4.448685991987922	0.0	True	False	True	False	False	False	0.0	0.0005007215747174136
chr19_39011438_C_A_b38	0.00123189	8.04237800517328	7.989221408815276	0	0	0	1	0	0	0	0	0	0	0	0	0	0	20.0	0.01	-12.471300490414013	0.0	4.448685991987922	0.0	True	False	True	False	False	False	0.0	0.0005007215747174136
chr19_39011438_C_A_b38	0.00123189	8.04237800517328	7.989221408815276	0	0	0	1	0	0	0	0	0	0	0	0	0	0	20.0	0.01	-12.471300490414013	0.0	4.448685991987922	0.0	True	False	True	False	False	False	0.0	0.0005007215747174136
chr19_39011438_C_A_b38	0.00380041	8.04237800517328	7.989221408815276	0	0	0	1	0	0	0	0	0	0	0	0	0	0	20.0	0.01	-12.471300490414013	0.0	4.448685991987922	0.0	True	False	True	False	False	False	0.0	0.0005007215747174136
chr5_111346598_T_C_b38	0.0239025	7.822845290279774	7.822845290279774	0	0	1	0	0	0	0	0	0	0	0	1	0	1	0.0	0.0	-11.054282762967636	0.0	0.1809422587474571	0.0	True	False	True	False	False	False	0.0	0.000500718118210422
chr1_109195180_A_G_b38	0.0223225	8.14757773620177	6.375024819828097	0	0	1	0	0	0	0	0	0	0	0	0	0	0	30.0	0.04	-4.241871622377804	2.9281930918229517	8.576910498973689	4.785292563110865	True	False	True	False	False	False	0.0	0.0005007178708940036
chr1_109195180_A_G_b38	0.0223225	8.14757773620177	6.375024819828097	0	0	1	0	0	0	0	0	0	0	0	0	0	0	30.0	0.04	-4.241871622377804	2.9281930918229517	8.576910498973689	4.785292563110865	True	False	True	False	False	False	0.0	0.0005007178708940036
chr1_109195180_A_G_b38	0.0223225	8.14757773620177	6.375024819828097	0	0	1	0	0	0	0	0	0	0	0	0	0	0	30.0	0.04	-4.241871622377804	2.9281930918229517	8.576910498973689	4.785292563110865	True	False	True	False	False	False	0.0	0.0005007178708940036
chr1_109195180_A_G_b38	0.00495203	8.14757773620177	6.375024819828097	0	0	1	0	0	0	0	0	0	0	0	0	0	0	30.0	0.04	-4.241871622377804	2.9281930918229517	8.576910498973689	4.785292563110865	True	False	True	False	False	False	0.0	0.0005007178708940036
chr1_109195180_A_G_b38	0.0223225	8.14757773620177	6.375024819828097	0	0	1	0	0	0	0	0	0	0	0	0	0	0	30.0	0.04	-4.241871622377804	2.9281930918229517	8.576910498973689	4.785292563110865	True	False	True	False	False	False	0.0	0.0005007178708940036
chr1_109195180_A_G_b38	0.0223225	8.14757773620177	6.375024819828097	0	0	1	0	0	0	0	0	0	0	0	0	0	0	30.0	0.04	-4.241871622377804	2.9281930918229517	8.576910498973689	4.785292563110865	True	False	True	False	False	False	0.0	0.0005007178708940036
chr1_109195180_A_G_b38	0.0223225	8.14757773620177	6.375024819828097	0	0	1	0	0	0	0	0	0	0	0	0	0	0	30.0	0.04	-4.241871622377804	2.9281930918229517	8.576910498973689	4.785292563110865	True	False	True	False	False	False	0.0	0.0005007178708940036
chr1_109195180_A_G_b38	0.0223225	8.14757773620177	6.375024819828097	0	0	1	0	0	0	0	0	0	0	0	0	0	0	30.0	0.04	-4.241871622377804	2.9281930918229517	8.576910498973689	4.785292563110865	True	False	True	False	False	False	0.0	0.0005007178708940036
chr1_109195180_A_G_b38	0.00495203	8.14757773620177	6.375024819828097	0	0	1	0	0	0	0	0	0	0	0	0	0	0	30.0	0.04	-4.241871622377804	2.9281930918229517	8.576910498973689	4.785292563110865	True	False	True	False	False	False	0.0	0.0005007178708940036
chr1_109195180_A_G_b38	0.0223225	8.14757773620177	6.375024819828097	0	0	1	0	0	0	0	0	0	0	0	0	0	0	30.0	0.04	-4.241871622377804	2.9281930918229517	8.576910498973689	4.785292563110865	True	False	True	False	False	False	0.0	0.0005007178708940036
chr1_109195180_A_G_b38	0.00495203	8.14757773620177	6.375024819828097	0	0	1	0	0	0	0	0	0	0	0	0	0	0	30.0	0.04	-4.241871622377804	2.9281930918229517	8.576910498973689	4.785292563110865	True	False	True	False	False	False	0.0	0.0005007178708940036
chr1_109195180_A_G_b38	0.00495203	8.14757773620177	6.375024819828097	0	0	1	0	0	0	0	0	0	0	0	0	0	0	30.0	0.04	-4.241871622377804	2.9281930918229517	8.576910498973689	4.785292563110865	True	False	True	False	False	False	0.0	0.0005007178708940036
chr1_109195180_A_G_b38	0.00495203	8.14757773620177	6.375024819828097	0	0	1	0	0	0	0	0	0	0	0	0	0	0	30.0	0.04	-4.241871622377804	2.9281930918229517	8.576910498973689	4.785292563110865	True	False	True	False	False	False	0.0	0.0005007178708940036
chr1_109195180_A_G_b38	0.00495203	8.14757773620177	6.375024819828097	0	0	1	0	0	0	0	0	0	0	0	0	0	0	30.0	0.04	-4.241871622377804	2.9281930918229517	8.576910498973689	4.785292563110865	True	False	True	False	False	False	0.0	0.0005007178708940036
chr1_109195180_A_G_b38	0.00495203	8.14757773620177	6.375024819828097	0	0	1	0	0	0	0	0	0	0	0	0	0	0	30.0	0.04	-4.241871622377804	2.9281930918229517	8.576910498973689	4.785292563110865	True	False	True	False	False	False	0.0	0.0005007178708940036
chr1_109195180_A_G_b38	0.00495203	8.14757773620177	6.375024819828097	0	0	1	0	0	0	0	0	0	0	0	0	0	0	30.0	0.04	-4.241871622377804	2.9281930918229517	8.576910498973689	4.785292563110865	True	False	True	False	False	False	0.0	0.0005007178708940036
chr6_56533994_G_A_b38	0.00176234	8.299285906897275	7.028201432058005	0	0	1	0	0	0	0	0	0	0	0	1	0	1	30.0	0.0	-9.271158380254777	0.0	1.499291882781307	1.0810967896573231	True	False	True	False	False	False	0.0	0.0005007170677808718
chr6_56533994_G_A_b38	0.00260431	8.299285906897275	7.028201432058005	0	0	1	0	0	0	0	0	0	0	0	1	0	1	30.0	0.0	-9.271158380254777	0.0	1.499291882781307	1.0810967896573231	True	False	True	False	False	False	0.0	0.0005007170677808718
chr6_56533994_G_A_b38	0.00260431	8.299285906897275	7.028201432058005	0	0	1	0	0	0	0	0	0	0	0	1	0	1	30.0	0.0	-9.271158380254777	0.0	1.499291882781307	1.0810967896573231	True	False	True	False	False	False	0.0	0.0005007170677808718
chr6_56533994_G_A_b38	0.00260431	8.299285906897275	7.028201432058005	0	0	1	0	0	0	0	0	0	0	0	1	0	1	30.0	0.0	-9.271158380254777	0.0	1.499291882781307	1.0810967896573231	True	False	True	False	False	False	0.0	0.0005007170677808718
chr6_56533994_G_A_b38	0.00260431	8.299285906897275	7.028201432058005	0	0	1	0	0	0	0	0	0	0	0	1	0	1	30.0	0.0	-9.271158380254777	0.0	1.499291882781307	1.0810967896573231	True	False	True	False	False	False	0.0	0.0005007170677808718
chr6_56533994_G_A_b38	0.00260431	8.299285906897275	7.028201432058005	0	0	1	0	0	0	0	0	0	0	0	1	0	1	30.0	0.0	-9.271158380254777	0.0	1.499291882781307	1.0810967896573231	True	False	True	False	False	False	0.0	0.0005007170677808718
chr6_56533994_G_A_b38	0.00176234	8.299285906897275	7.028201432058005	0	0	1	0	0	0	0	0	0	0	0	1	0	1	30.0	0.0	-9.271158380254777	0.0	1.499291882781307	1.0810967896573231	True	False	True	False	False	False	0.0	0.0005007170677808718
chr6_56533994_G_A_b38	0.00176234	8.299285906897275	7.028201432058005	0	0	1	0	0	0	0	0	0	0	0	1	0	1	30.0	0.0	-9.271158380254777	0.0	1.499291882781307	1.0810967896573231	True	False	True	False	False	False	0.0	0.0005007170677808718
chr6_56533994_G_A_b38	0.00176234	8.299285906897275	7.028201432058005	0	0	1	0	0	0	0	0	0	0	0	1	0	1	30.0	0.0	-9.271158380254777	0.0	1.499291882781307	1.0810967896573231	True	False	True	False	False	False	0.0	0.0005007170677808718
chr6_56533994_G_A_b38	0.00176234	8.299285906897275	7.028201432058005	0	0	1	0	0	0	0	0	0	0	0	1	0	1	30.0	0.0	-9.271158380254777	0.0	1.499291882781307	1.0810967896573231	True	False	True	False	False	False	0.0	0.0005007170677808718
chr6_56533994_G_A_b38	0.00260431	8.299285906897275	7.028201432058005	0	0	1	0	0	0	0	0	0	0	0	1	0	1	30.0	0.0	-9.271158380254777	0.0	1.499291882781307	1.0810967896573231	True	False	True	False	False	False	0.0	0.0005007170677808718
chr6_56533994_G_A_b38	0.00176234	8.299285906897275	7.028201432058005	0	0	1	0	0	0	0	0	0	0	0	1	0	1	30.0	0.0	-9.271158380254777	0.0	1.499291882781307	1.0810967896573231	True	False	True	False	False	False	0.0	0.0005007170677808718
chr12_26491087_G_A_b38	0.0274169	8.299037181613066	7.988882253309227	0	1	1	0	0	0	0	0	0	0	0	0	0	1	40.0	0.001	-1.8703913520831497	10.62114865932172	1.6488244247791286	0.0	True	False	True	False	False	False	0.0	0.0005007151597160288
chr11_11336635_A_G_b38	0.01341	8.244071270295786	8.244071270295786	0	0	0	0	1	0	0	0	0	0	0	0	0	0	50.0	0.0	-7.476447023849811	0.0	6.09995159590369	0.389318459306196	True	False	True	False	False	False	0.0	0.0005007137234391219
chr2_197622554_C_T_b38	0.0247403	8.46695197497949	8.419359831067474	0	0	1	0	0	0	0	0	0	0	0	0	0	0	60.0	0.003	2.954547792263924	0.0	-3.988107236902607	0.07001906630011945	True	False	True	False	False	False	0.0	0.0005007124938904189
chr1_86387166_A_T_b38	0.00621573	8.351374706721296	4.394449154672439	0	0	0	0	0	1	0	0	1	0	0	1	0	1	30.0	0.0	-13.792670875117638	1.1942541650133869	0.5527090595558022	0.0	True	False	True	False	False	False	0.0	0.0005007116348105218
chr1_86387166_A_T_b38	0.00621573	8.351374706721296	4.394449154672439	0	0	0	0	0	1	0	0	1	0	0	1	0	1	30.0	0.0	-13.792670875117638	1.1942541650133869	0.5527090595558022	0.0	True	False	True	False	False	False	0.0	0.0005007116348105218
chr1_86387166_A_T_b38	0.00621573	8.351374706721296	4.394449154672439	0	0	0	0	0	1	0	0	1	0	0	1	0	1	30.0	0.0	-13.792670875117638	1.1942541650133869	0.5527090595558022	0.0	True	False	True	False	False	False	0.0	0.0005007116348105218
chr1_86387166_A_T_b38	0.00621573	8.351374706721296	4.394449154672439	0	0	0	0	0	1	0	0	1	0	0	1	0	1	30.0	0.0	-13.792670875117638	1.1942541650133869	0.5527090595558022	0.0	True	False	True	False	False	False	0.0	0.0005007116348105218
chr1_86387166_A_T_b38	0.00621573	8.351374706721296	4.394449154672439	0	0	0	0	0	1	0	0	1	0	0	1	0	1	30.0	0.0	-13.792670875117638	1.1942541650133869	0.5527090595558022	0.0	True	False	True	False	False	False	0.0	0.0005007116348105218
chr1_86387166_A_T_b38	0.00621573	8.351374706721296	4.394449154672439	0	0	0	0	0	1	0	0	1	0	0	1	0	1	30.0	0.0	-13.792670875117638	1.1942541650133869	0.5527090595558022	0.0	True	False	True	False	False	False	0.0	0.0005007116348105218
chr5_110428716_C_T_b38	0.00189671	8.24301946898925	7.066466970136958	0	0	1	0	0	0	0	0	0	0	0	0	0	0	40.0	0.0	-6.350309790258883	0.0	-0.7622135519771263	0.0	True	False	True	False	False	False	0.0	0.0005007053420654171
chr5_110428716_C_T_b38	0.00259768	8.24301946898925	7.066466970136958	0	0	1	0	0	0	0	0	0	0	0	0	0	0	40.0	0.0	-6.350309790258883	0.0	-0.7622135519771263	0.0	True	False	True	False	False	False	0.0	0.0005007053420654171
chr5_110428716_C_T_b38	0.00259768	8.24301946898925	7.066466970136958	0	0	1	0	0	0	0	0	0	0	0	0	0	0	40.0	0.0	-6.350309790258883	0.0	-0.7622135519771263	0.0	True	False	True	False	False	False	0.0	0.0005007053420654171
chr5_110428716_C_T_b38	0.00189671	8.24301946898925	7.066466970136958	0	0	1	0	0	0	0	0	0	0	0	0	0	0	40.0	0.0	-6.350309790258883	0.0	-0.7622135519771263	0.0	True	False	True	False	False	False	0.0	0.0005007053420654171
chr14_35872697_T_A_b38	0.00113246	8.474703139795285	6.5998704992128365	0	0	1	1	0	0	0	0	0	0	0	0	0	1	40.0	0.0	-2.7979947478080467	0.0	0.4249920219647904	0.6938711388094987	True	False	True	False	False	False	0.0	0.0005007026770230429
chr14_35872697_T_A_b38	0.00113246	8.474703139795285	6.5998704992128365	0	0	1	1	0	0	0	0	0	0	0	0	0	1	40.0	0.0	-2.7979947478080467	0.0	0.4249920219647904	0.6938711388094987	True	False	True	False	False	False	0.0	0.0005007026770230429
chr14_35872697_T_A_b38	0.00104846	8.474703139795285	6.5998704992128365	0	0	1	1	0	0	0	0	0	0	0	0	0	1	40.0	0.0	-2.7979947478080467	0.0	0.4249920219647904	0.6938711388094987	True	False	True	False	False	False	0.0	0.0005007026770230429
chr14_35872697_T_A_b38	0.00104846	8.474703139795285	6.5998704992128365	0	0	1	1	0	0	0	0	0	0	0	0	0	1	40.0	0.0	-2.7979947478080467	0.0	0.4249920219647904	0.6938711388094987	True	False	True	False	False	False	0.0	0.0005007026770230429
chr14_35872697_T_A_b38	0.00104846	8.474703139795285	6.5998704992128365	0	0	1	1	0	0	0	0	0	0	0	0	0	1	40.0	0.0	-2.7979947478080467	0.0	0.4249920219647904	0.6938711388094987	True	False	True	False	False	False	0.0	0.0005007026770230429
chr14_35872697_T_A_b38	0.00113246	8.474703139795285	6.5998704992128365	0	0	1	1	0	0	0	0	0	0	0	0	0	1	40.0	0.0	-2.7979947478080467	0.0	0.4249920219647904	0.6938711388094987	True	False	True	False	False	False	0.0	0.0005007026770230429
chr2_174444634_C_A_b38	0.0188798	8.463159302923751	6.102558594613569	0	0	0	0	0	1	0	0	1	0	0	1	0	1	40.0	0.013	-5.790556668567771	2.233293865585545	-1.847412160606737	0.4413033691695887	True	False	True	False	False	False	0.0	0.000500698875230204
chr6_109510831_T_C_b38	0.00245932	8.332067707289548	7.280697195384741	0	0	0	0	0	0	0	1	0	0	0	0	0	0	30.0	0.059	3.234825148635623	0.0	0.93068281283945	0.0	True	False	True	False	False	False	0.0	0.000500695984526347
chr6_109510831_T_C_b38	0.00245932	8.332067707289548	7.280697195384741	0	0	0	0	0	0	0	1	0	0	0	0	0	0	30.0	0.059	3.234825148635623	0.0	0.93068281283945	0.0	True	False	True	False	False	False	0.0	0.000500695984526347
chr1_84561160_T_G_b38	0.00110342	8.487352349405215	7.64826303090192	0	0	0	1	1	0	0	0	0	0	0	1	0	1	40.0	0.3	-6.813457979113698	0.0	3.864514322835461	0.4078435815496486	True	False	True	False	False	False	0.0	0.0005006932949443258
chr20_1986301_T_C_b38	0.003156	8.070593539949519	4.912654885736052	0	0	0	0	0	0	0	0	0	0	0	1	0	0	40.0	0.0	6.826785168266845	0.0	-5.756020329089203	1.7594000446901958	True	False	True	False	False	False	0.0	0.000500670039855822
chr20_1986301_T_C_b38	0.003156	8.070593539949519	4.912654885736052	0	0	0	0	0	0	0	0	0	0	0	1	0	0	40.0	0.0	6.826785168266845	0.0	-5.756020329089203	1.7594000446901958	True	False	True	False	False	False	0.0	0.000500670039855822
chr2_42592136_C_T_b38	0.0011506	8.399984990510696	9.232982102457008	0	0	0	0	0	0	0	0	0	0	0	0	0	1	50.0	0.084	5.96164424581781	1.4350387414337051	1.0903354397953675	0.8252963590144089	True	False	True	False	False	False		0.0005006678829006672
chr18_66541053_T_G_b38	0.0660035	7.83399634170946	7.978653729082731	0	0	0	0	0	0	0	0	0	0	0	0	0	0	20.0	0.035	-7.101009620608288	0.0	-0.153577357950212	0.0	True	False	True	False	False	False	0.0	0.0005006528887779734
chr18_66541053_T_G_b38	0.0660035	7.83399634170946	7.978653729082731	0	0	0	0	0	0	0	0	0	0	0	0	0	0	20.0	0.035	-7.101009620608288	0.0	-0.153577357950212	0.0	True	False	True	False	False	False	0.0	0.0005006528887779734
chr3_141903213_C_A_b38	0.00103701	8.30943074214033	6.008813185442595	0	0	0	0	0	1	0	0	1	0	0	1	0	1	20.0	0.02	-14.205865888268074	0.0	5.3193858718900415	0.0	True	False	True	False	False	False	0.0	0.0005006517415603828
chr3_141903213_C_A_b38	0.00103701	8.30943074214033	6.008813185442595	0	0	0	0	0	1	0	0	1	0	0	1	0	1	20.0	0.02	-14.205865888268074	0.0	5.3193858718900415	0.0	True	False	True	False	False	False	0.0	0.0005006517415603828
chr3_141903213_C_A_b38	0.00103701	8.30943074214033	6.008813185442595	0	0	0	0	0	1	0	0	1	0	0	1	0	1	20.0	0.02	-14.205865888268074	0.0	5.3193858718900415	0.0	True	False	True	False	False	False	0.0	0.0005006517415603828
chr3_141903213_C_A_b38	0.00103701	8.30943074214033	6.008813185442595	0	0	0	0	0	1	0	0	1	0	0	1	0	1	20.0	0.02	-14.205865888268074	0.0	5.3193858718900415	0.0	True	False	True	False	False	False	0.0	0.0005006517415603828
chr3_141903213_C_A_b38	0.00103701	8.30943074214033	6.008813185442595	0	0	0	0	0	1	0	0	1	0	0	1	0	1	20.0	0.02	-14.205865888268074	0.0	5.3193858718900415	0.0	True	False	True	False	False	False	0.0	0.0005006517415603828
chr3_141903213_C_A_b38	0.00103701	8.30943074214033	6.008813185442595	0	0	0	0	0	1	0	0	1	0	0	1	0	1	20.0	0.02	-14.205865888268074	0.0	5.3193858718900415	0.0	True	False	True	False	False	False	0.0	0.0005006517415603828
chr3_131689047_A_G_b38	0.00150553	8.035926369891792	8.035926369891792	0	0	0	1	0	0	0	0	0	0	0	1	0	0	20.0	0.0	1.7124978165353626	0.0	6.901144638761039	1.5903853054090291	True	False	True	False	False	False		0.0005006501103170634
chr3_12613324_G_A_b38	0.0129762	8.424858580213442	7.141245122350491	0	0	0	0	1	1	0	0	1	0	0	1	0	1	40.0	0.001	-4.248079621653306	0.0	3.547597674911003	0.0	True	False	True	False	False	False	0.0	0.0005006432695033124
chr3_12613324_G_A_b38	0.0129762	8.424858580213442	7.141245122350491	0	0	0	0	1	1	0	0	1	0	0	1	0	1	40.0	0.001	-4.248079621653306	0.0	3.547597674911003	0.0	True	False	True	False	False	False	0.0	0.0005006432695033124
chr4_20541856_G_A_b38	0.00556019	8.353261499733874	5.472270673671475	0	0	0	1	0	0	0	0	0	0	0	0	0	0	40.0	0.0	2.6111979730927306	5.174825620818243	5.108711016828423	0.136598926409647	True	False	True	False	False	False	0.0	0.0005006399003471096
chr8_17081161_T_C_b38	0.00262573	8.12533508671429	6.2766434893416445	0	0	1	0	0	0	0	0	0	0	0	1	0	1	20.0	0.018	-6.606126403254192	0.0	0.4597047249483097	1.6913207016414447	True	False	True	False	False	False	0.0	0.0005006398128924559
chr2_227302589_A_G_b38	0.0159225	8.500250470685925	6.1070228877422545	0	0	1	0	0	1	0	0	1	0	0	0	0	1	40.0	0.009	-0.7376800237194564	0.0	-3.510957350966443	0.014282353317710772	True	False	True	False	False	False	0.0	0.0005006392684745791
chr2_227302589_A_G_b38	0.0159225	8.500250470685925	6.1070228877422545	0	0	1	0	0	1	0	0	1	0	0	0	0	1	40.0	0.009	-0.7376800237194564	0.0	-3.510957350966443	0.014282353317710772	True	False	True	False	False	False	0.0	0.0005006392684745791
chr11_8149572_C_T_b38	0.107872	8.256347772918016	8.24354550792826	0	0	0	0	0	0	0	0	0	0	0	0	0	0	40.0	0.249	0.0589444307367149	0.2367962257482865	7.629416730125136	0.0	True	False	True	False	False	False		0.0005006389243929539
chr15_90976412_C_T_b38	0.0152561	8.438582790834326	5.575949103146316	0	0	0	0	0	0	0	0	0	0	0	0	0	1	60.0	0.017	5.54259853767906	0.0	-3.8029540488617286	0.0	True	False	True	False	False	False	0.0	0.0005006374417334598
chr15_90976412_C_T_b38	0.0152561	8.438582790834326	5.575949103146316	0	0	0	0	0	0	0	0	0	0	0	0	0	1	60.0	0.017	5.54259853767906	0.0	-3.8029540488617286	0.0	True	False	True	False	False	False	0.0	0.0005006374417334598
chr7_105142859_T_G_b38	0.00198335	7.803843303538772	5.41610040220442	0	0	0	0	0	0	0	0	0	0	0	1	0	1	20.0	0.0	-18.39992584657845	3.301151610435692	-3.1886865818755084	0.0	True	False	True	False	False	False	0.0	0.0005006360281241198
chr7_105142859_T_G_b38	0.00198335	7.803843303538772	5.41610040220442	0	0	0	0	0	0	0	0	0	0	0	1	0	1	20.0	0.0	-18.39992584657845	3.301151610435692	-3.1886865818755084	0.0	True	False	True	False	False	False	0.0	0.0005006360281241198
chr10_59810816_C_T_b38	0.001468	8.27893600229198	7.506042178518122	0	0	1	1	1	0	0	0	0	0	0	0	0	1	40.0	0.0	8.22431511500317	0.0	-0.6583385847181873	0.0	True	False	True	False	False	False	0.0	0.000500634977296158
chr10_59810816_C_T_b38	0.00111259	8.27893600229198	7.506042178518122	0	0	1	1	1	0	0	0	0	0	0	0	0	1	40.0	0.0	8.22431511500317	0.0	-0.6583385847181873	0.0	True	False	True	False	False	False	0.0	0.000500634977296158
chr10_59810816_C_T_b38	0.00111259	8.27893600229198	7.506042178518122	0	0	1	1	1	0	0	0	0	0	0	0	0	1	40.0	0.0	8.22431511500317	0.0	-0.6583385847181873	0.0	True	False	True	False	False	False	0.0	0.000500634977296158
chr10_59810816_C_T_b38	0.001468	8.27893600229198	7.506042178518122	0	0	1	1	1	0	0	0	0	0	0	0	0	1	40.0	0.0	8.22431511500317	0.0	-0.6583385847181873	0.0	True	False	True	False	False	False	0.0	0.000500634977296158
chr10_59810816_C_T_b38	0.00111259	8.27893600229198	7.506042178518122	0	0	1	1	1	0	0	0	0	0	0	0	0	1	40.0	0.0	8.22431511500317	0.0	-0.6583385847181873	0.0	True	False	True	False	False	False	0.0	0.000500634977296158
chr10_59810816_C_T_b38	0.001468	8.27893600229198	7.506042178518122	0	0	1	1	1	0	0	0	0	0	0	0	0	1	40.0	0.0	8.22431511500317	0.0	-0.6583385847181873	0.0	True	False	True	False	False	False	0.0	0.000500634977296158
chr8_86519119_A_G_b38	0.00243183	8.19450550976564	7.818027938530729	0	0	1	0	0	0	0	0	0	0	0	1	0	1	30.0	0.031	-6.710557588436573	3.1598212834743604	-1.5918940089456015	0.0	True	False	True	False	False	False	0.0	0.0005006342721576955
chr2_45559260_C_T_b38	0.00108232	8.129764445794171	8.129469764784231	0	0	1	0	0	0	0	0	0	0	0	0	0	1	20.0	0.001	-15.31441257234403	0.0	3.5120985862706746	0.0	True	False	True	False	False	False		0.0005006339359760982
chr2_179155975_C_T_b38	0.00151335	8.430545384690566	8.430545384690566	0	0	0	1	0	0	0	0	0	0	0	0	0	1	40.0	0.029	-2.912247640643438	0.0	6.393066296819761	5.102379063640271	True	False	True	False	False	False	0.0	0.0005006322280682141
chr2_179155975_C_T_b38	0.00151335	8.430545384690566	8.430545384690566	0	0	0	1	0	0	0	0	0	0	0	0	0	1	40.0	0.029	-2.912247640643438	0.0	6.393066296819761	5.102379063640271	True	False	True	False	False	False	0.0	0.0005006322280682141
chr2_179155975_C_T_b38	0.0113833	8.430545384690566	8.430545384690566	0	0	0	1	0	0	0	0	0	0	0	0	0	1	40.0	0.029	-2.912247640643438	0.0	6.393066296819761	5.102379063640271	True	False	True	False	False	False	0.0	0.0005006322280682141
chr2_179155975_C_T_b38	0.00179444	8.430545384690566	8.430545384690566	0	0	0	1	0	0	0	0	0	0	0	0	0	1	40.0	0.029	-2.912247640643438	0.0	6.393066296819761	5.102379063640271	True	False	True	False	False	False	0.0	0.0005006322280682141
chr2_179155975_C_T_b38	0.00179444	8.430545384690566	8.430545384690566	0	0	0	1	0	0	0	0	0	0	0	0	0	1	40.0	0.029	-2.912247640643438	0.0	6.393066296819761	5.102379063640271	True	False	True	False	False	False	0.0	0.0005006322280682141
chr2_179155975_C_T_b38	0.0113833	8.430545384690566	8.430545384690566	0	0	0	1	0	0	0	0	0	0	0	0	0	1	40.0	0.029	-2.912247640643438	0.0	6.393066296819761	5.102379063640271	True	False	True	False	False	False	0.0	0.0005006322280682141
chr2_179155975_C_T_b38	0.0113833	8.430545384690566	8.430545384690566	0	0	0	1	0	0	0	0	0	0	0	0	0	1	40.0	0.029	-2.912247640643438	0.0	6.393066296819761	5.102379063640271	True	False	True	False	False	False	0.0	0.0005006322280682141
chr2_179155975_C_T_b38	0.00179444	8.430545384690566	8.430545384690566	0	0	0	1	0	0	0	0	0	0	0	0	0	1	40.0	0.029	-2.912247640643438	0.0	6.393066296819761	5.102379063640271	True	False	True	False	False	False	0.0	0.0005006322280682141
chr2_179155975_C_T_b38	0.00151335	8.430545384690566	8.430545384690566	0	0	0	1	0	0	0	0	0	0	0	0	0	1	40.0	0.029	-2.912247640643438	0.0	6.393066296819761	5.102379063640271	True	False	True	False	False	False	0.0	0.0005006322280682141
chr2_11220012_T_C_b38	0.027756	8.453614209773367	6.894670039433482	0	0	1	0	0	0	0	0	0	0	0	1	0	1	40.0	0.0	-5.120737205278467	0.0	4.757542485001252	0.0	True	False	True	False	False	False	0.0	0.0005006303156752169
chr8_100265688_T_C_b38	0.00200886	8.330140460246382	6.806829360392176	0	0	0	1	0	0	0	0	0	0	0	1	0	1	30.0	0.012	5.502614791475847	3.3358174416563053	2.2564183508794216	0.0	True	False	True	False	False	False	0.0	0.000500628678817163
chr8_100265688_T_C_b38	0.00200886	8.330140460246382	6.806829360392176	0	0	0	1	0	0	0	0	0	0	0	1	0	1	30.0	0.012	5.502614791475847	3.3358174416563053	2.2564183508794216	0.0	True	False	True	False	False	False	0.0	0.000500628678817163
chr8_100265688_T_C_b38	0.00200886	8.330140460246382	6.806829360392176	0	0	0	1	0	0	0	0	0	0	0	1	0	1	30.0	0.012	5.502614791475847	3.3358174416563053	2.2564183508794216	0.0	True	False	True	False	False	False	0.0	0.000500628678817163
chr4_39508555_G_A_b38	0.00302529	7.9854843567338225	2.3978952727983707	0	1	0	0	0	0	0	0	0	1	0	1	0	1	20.0	0.005	6.334299014688816	0.0	4.357968519808189	0.0	True	False	True	False	False	False	0.0	0.0005006274339610529
chr4_39508555_G_A_b38	0.00302529	7.9854843567338225	2.3978952727983707	0	1	0	0	0	0	0	0	0	1	0	1	0	1	20.0	0.005	6.334299014688816	0.0	4.357968519808189	0.0	True	False	True	False	False	False	0.0	0.0005006274339610529
chr4_39508555_G_A_b38	0.00160476	7.9854843567338225	2.3978952727983707	0	1	0	0	0	0	0	0	0	1	0	1	0	1	20.0	0.005	6.334299014688816	0.0	4.357968519808189	0.0	True	False	True	False	False	False	0.0	0.0005006274339610529
chr4_39508555_G_A_b38	0.00160476	7.9854843567338225	2.3978952727983707	0	1	0	0	0	0	0	0	0	1	0	1	0	1	20.0	0.005	6.334299014688816	0.0	4.357968519808189	0.0	True	False	True	False	False	False	0.0	0.0005006274339610529
chr4_39508555_G_A_b38	0.00160476	7.9854843567338225	2.3978952727983707	0	1	0	0	0	0	0	0	0	1	0	1	0	1	20.0	0.005	6.334299014688816	0.0	4.357968519808189	0.0	True	False	True	False	False	False	0.0	0.0005006274339610529
chr4_39508555_G_A_b38	0.00160476	7.9854843567338225	2.3978952727983707	0	1	0	0	0	0	0	0	0	1	0	1	0	1	20.0	0.005	6.334299014688816	0.0	4.357968519808189	0.0	True	False	True	False	False	False	0.0	0.0005006274339610529
chr4_39508555_G_A_b38	0.00302529	7.9854843567338225	2.3978952727983707	0	1	0	0	0	0	0	0	0	1	0	1	0	1	20.0	0.005	6.334299014688816	0.0	4.357968519808189	0.0	True	False	True	False	False	False	0.0	0.0005006274339610529
chr4_39508555_G_A_b38	0.00302529	7.9854843567338225	2.3978952727983707	0	1	0	0	0	0	0	0	0	1	0	1	0	1	20.0	0.005	6.334299014688816	0.0	4.357968519808189	0.0	True	False	True	False	False	False	0.0	0.0005006274339610529
chr4_39508555_G_A_b38	0.00302529	7.9854843567338225	2.3978952727983707	0	1	0	0	0	0	0	0	0	1	0	1	0	1	20.0	0.005	6.334299014688816	0.0	4.357968519808189	0.0	True	False	True	False	False	False	0.0	0.0005006274339610529
chr4_39508555_G_A_b38	0.00302529	7.9854843567338225	2.3978952727983707	0	1	0	0	0	0	0	0	0	1	0	1	0	1	20.0	0.005	6.334299014688816	0.0	4.357968519808189	0.0	True	False	True	False	False	False	0.0	0.0005006274339610529
chr4_39508555_G_A_b38	0.00160476	7.9854843567338225	2.3978952727983707	0	1	0	0	0	0	0	0	0	1	0	1	0	1	20.0	0.005	6.334299014688816	0.0	4.357968519808189	0.0	True	False	True	False	False	False	0.0	0.0005006274339610529
chr4_39508555_G_A_b38	0.00160476	7.9854843567338225	2.3978952727983707	0	1	0	0	0	0	0	0	0	1	0	1	0	1	20.0	0.005	6.334299014688816	0.0	4.357968519808189	0.0	True	False	True	False	False	False	0.0	0.0005006274339610529
chr3_121851052_T_C_b38	0.00687498	8.235360643753348	8.19836438996762	0	0	0	1	0	0	0	0	0	0	0	0	0	1	30.0	0.156	-2.7605483470853183	3.908718194951205	0.0701730669298115	0.0	True	False	True	False	False	False		0.0005006256828302932
chr6_121200760_C_T_b38	0.0166176	8.390268497842571	8.36985260351753	0	0	1	0	0	0	0	0	0	0	0	1	0	1	40.0	0.001	-11.616735895807636	2.527262891390219	4.580522202924811	0.0	True	False	True	False	False	False		0.0005006205792134329
chr15_75614485_G_C_b38	0.0033274	8.432941638968646	7.980365765111246	0	0	0	1	0	0	0	0	0	0	0	1	0	1	40.0	0.02	-2.253495030614633	2.5953303066698727	2.075624380923891	0.0	True	False	True	False	False	False	0.0	0.0005006176710257143
chr15_75614485_G_C_b38	0.0033274	8.432941638968646	7.980365765111246	0	0	0	1	0	0	0	0	0	0	0	1	0	1	40.0	0.02	-2.253495030614633	2.5953303066698727	2.075624380923891	0.0	True	False	True	False	False	False	0.0	0.0005006176710257143
chr10_42824710_T_C_b38	0.00294385	8.406261630708956	6.831953565565855	0	0	1	0	0	0	0	0	0	0	0	0	0	1	40.0	0.045	-9.119231841281875	0.0	1.439791929432893	1.2455348436734042	True	False	True	False	False	False	0.0	0.0005006143069222248
chr10_42824710_T_C_b38	0.00294385	8.406261630708956	6.831953565565855	0	0	1	0	0	0	0	0	0	0	0	0	0	1	40.0	0.045	-9.119231841281875	0.0	1.439791929432893	1.2455348436734042	True	False	True	False	False	False	0.0	0.0005006143069222248
chr10_42824710_T_C_b38	0.00294385	8.406261630708956	6.831953565565855	0	0	1	0	0	0	0	0	0	0	0	0	0	1	40.0	0.045	-9.119231841281875	0.0	1.439791929432893	1.2455348436734042	True	False	True	False	False	False	0.0	0.0005006143069222248
chr10_42824710_T_C_b38	0.00294385	8.406261630708956	6.831953565565855	0	0	1	0	0	0	0	0	0	0	0	0	0	1	40.0	0.045	-9.119231841281875	0.0	1.439791929432893	1.2455348436734042	True	False	True	False	False	False	0.0	0.0005006143069222248
chr10_42824710_T_C_b38	0.00294385	8.406261630708956	6.831953565565855	0	0	1	0	0	0	0	0	0	0	0	0	0	1	40.0	0.045	-9.119231841281875	0.0	1.439791929432893	1.2455348436734042	True	False	True	False	False	False	0.0	0.0005006143069222248
chr2_130960095_G_A_b38	0.00165696	8.332067707289548	8.173857454773621	0	0	0	1	0	0	0	0	0	0	0	0	0	1	40.0	0.011	5.039129458710891	0.0	2.7781515997292985	1.6761719718077117	True	False	True	False	False	False		0.0005006090351338539
chr3_125494545_T_G_b38	0.0114898	8.14177220465645	7.935945103353701	0	0	0	0	0	1	0	0	1	0	0	0	0	1	20.0	0.002	-5.337460538740897	0.0189040928819794	1.4650252390112684	0.3251377497480519	True	False	True	False	False	False	0.0	0.0005006067750824425
chr11_8444890_C_T_b38	0.00704947	8.327967858305488	8.327967858305488	0	0	1	1	0	0	0	0	0	0	0	0	0	1	30.0	0.0	-3.5286013899396336	0.4634909617505234	1.7768330164229766	0.0	True	False	True	False	False	False		0.0005006030666332359
chr11_8444890_C_T_b38	0.00256191	8.327967858305488	8.327967858305488	0	0	1	1	0	0	0	0	0	0	0	0	0	1	30.0	0.0	-3.5286013899396336	0.4634909617505234	1.7768330164229766	0.0	True	False	True	False	False	False		0.0005006030666332359
chr17_1642053_A_G_b38	0.00115327	8.426611813185	7.144407180321139	0	0	1	0	0	0	0	0	0	0	0	0	0	1	40.0	0.082	-8.581276552969085	0.0	3.1006341710578624	0.0	True	False	True	False	False	False	0.0	0.0005005926389071533
chr17_1642053_A_G_b38	0.00115327	8.426611813185	7.144407180321139	0	0	1	0	0	0	0	0	0	0	0	0	0	1	40.0	0.082	-8.581276552969085	0.0	3.1006341710578624	0.0	True	False	True	False	False	False	0.0	0.0005005926389071533
chr17_1642053_A_G_b38	0.00115327	8.426611813185	7.144407180321139	0	0	1	0	0	0	0	0	0	0	0	0	0	1	40.0	0.082	-8.581276552969085	0.0	3.1006341710578624	0.0	True	False	True	False	False	False	0.0	0.0005005926389071533
chr17_1642053_A_G_b38	0.00115327	8.426611813185	7.144407180321139	0	0	1	0	0	0	0	0	0	0	0	0	0	1	40.0	0.082	-8.581276552969085	0.0	3.1006341710578624	0.0	True	False	True	False	False	False	0.0	0.0005005926389071533
chr17_1642053_A_G_b38	0.00115327	8.426611813185	7.144407180321139	0	0	1	0	0	0	0	0	0	0	0	0	0	1	40.0	0.082	-8.581276552969085	0.0	3.1006341710578624	0.0	True	False	True	False	False	False	0.0	0.0005005926389071533
chr17_1642053_A_G_b38	0.00115327	8.426611813185	7.144407180321139	0	0	1	0	0	0	0	0	0	0	0	0	0	1	40.0	0.082	-8.581276552969085	0.0	3.1006341710578624	0.0	True	False	True	False	False	False	0.0	0.0005005926389071533
chr11_83210496_C_T_b38	0.0015253	8.398184404834035	4.356708826689592	0	0	0	1	0	0	0	0	0	0	0	0	0	1	30.0	0.001	-22.03534215953932	0.2544042025370174	10.819319169075278	0.08462381822738685	True	False	True	False	False	False	0.0	0.0005005886793457133
chr11_83210496_C_T_b38	0.0015253	8.398184404834035	4.356708826689592	0	0	0	1	0	0	0	0	0	0	0	0	0	1	30.0	0.001	-22.03534215953932	0.2544042025370174	10.819319169075278	0.08462381822738685	True	False	True	False	False	False	0.0	0.0005005886793457133
chr11_83210496_C_T_b38	0.0015253	8.398184404834035	4.356708826689592	0	0	0	1	0	0	0	0	0	0	0	0	0	1	30.0	0.001	-22.03534215953932	0.2544042025370174	10.819319169075278	0.08462381822738685	True	False	True	False	False	False	0.0	0.0005005886793457133
chr4_54733832_A_G_b38	0.00327931	8.411388132519262	6.068425588244111	0	0	1	0	0	0	0	0	0	0	0	1	0	1	40.0	0.007	-3.908335532062645	0.0	0.7271244761628779	0.0	True	False	True	False	False	False	0.0	0.000500588437296065
chr4_54733832_A_G_b38	0.00327931	8.411388132519262	6.068425588244111	0	0	1	0	0	0	0	0	0	0	0	1	0	1	40.0	0.007	-3.908335532062645	0.0	0.7271244761628779	0.0	True	False	True	False	False	False	0.0	0.000500588437296065
chr8_95264147_C_T_b38	0.00109522	8.36822903827628	5.924255797414532	0	0	1	0	0	0	0	0	0	0	0	1	0	0	40.0	0.0	-5.377955947110837	0.0	6.29656380854118	0.0	True	False	True	False	False	False	0.0	0.0005005883210834718
chr2_169640669_T_C_b38	0.0111843	8.429017500512511	6.6039438246004725	0	0	1	0	0	0	0	0	0	0	0	0	0	1	20.0	0.066	-10.521010237115403	0.0	0.9715317805285152	1.3213569645985925	False	True	True	False	False	False	0.0	0.0005005830606403304
chr8_94787797_G_T_b38	0.00417326	8.325548307161398	4.574710978503383	0	0	1	0	0	0	0	0	0	0	0	0	0	1	40.0	0.0	-1.1956787125405215	0.0	0.9617815427084936	0.0	True	False	True	False	False	False	0.0	0.0005005827899295952
chr14_21357816_A_G_b38	0.0251357	8.131824785007195	4.709530201312334	0	0	0	0	0	0	0	0	0	0	0	1	0	1	20.0	0.0	-22.04794784391809	0.0	4.499268415391107	0.0	True	False	True	False	False	False	0.0	0.0005005764653043317
chr14_21357816_A_G_b38	0.0251357	8.131824785007195	4.709530201312334	0	0	0	0	0	0	0	0	0	0	0	1	0	1	20.0	0.0	-22.04794784391809	0.0	4.499268415391107	0.0	True	False	True	False	False	False	0.0	0.0005005764653043317
chr3_68992283_C_A_b38	0.00168318	8.229511118964457	8.09162741160107	0	0	1	0	0	0	0	0	0	0	0	0	0	1	40.0	0.048	-11.69925160653855	6.172183834862068	9.189303027566623	0.0	True	False	True	False	False	False	0.2556	0.0005005717389640555
chr3_68992283_C_A_b38	0.00168318	8.229511118964457	8.09162741160107	0	0	1	0	0	0	0	0	0	0	0	0	0	1	40.0	0.048	-11.69925160653855	6.172183834862068	9.189303027566623	0.0	True	False	True	False	False	False	0.2556	0.0005005717389640555
chr3_68992283_C_A_b38	0.00168318	8.229511118964457	8.09162741160107	0	0	1	0	0	0	0	0	0	0	0	0	0	1	40.0	0.048	-11.69925160653855	6.172183834862068	9.189303027566623	0.0	True	False	True	False	False	False	0.2556	0.0005005717389640555
chr3_68992283_C_A_b38	0.01128	8.229511118964457	8.09162741160107	0	0	1	0	0	0	0	0	0	0	0	0	0	1	40.0	0.048	-11.69925160653855	6.172183834862068	9.189303027566623	0.0	True	False	True	False	False	False	0.2556	0.0005005717389640555
chr3_68992283_C_A_b38	0.00168318	8.229511118964457	8.09162741160107	0	0	1	0	0	0	0	0	0	0	0	0	0	1	40.0	0.048	-11.69925160653855	6.172183834862068	9.189303027566623	0.0	True	False	True	False	False	False	0.2556	0.0005005717389640555
chr3_68992283_C_A_b38	0.01128	8.229511118964457	8.09162741160107	0	0	1	0	0	0	0	0	0	0	0	0	0	1	40.0	0.048	-11.69925160653855	6.172183834862068	9.189303027566623	0.0	True	False	True	False	False	False	0.2556	0.0005005717389640555
chr3_68992283_C_A_b38	0.00168318	8.229511118964457	8.09162741160107	0	0	1	0	0	0	0	0	0	0	0	0	0	1	40.0	0.048	-11.69925160653855	6.172183834862068	9.189303027566623	0.0	True	False	True	False	False	False	0.2556	0.0005005717389640555
chr3_68992283_C_A_b38	0.01128	8.229511118964457	8.09162741160107	0	0	1	0	0	0	0	0	0	0	0	0	0	1	40.0	0.048	-11.69925160653855	6.172183834862068	9.189303027566623	0.0	True	False	True	False	False	False	0.2556	0.0005005717389640555
chr3_68992283_C_A_b38	0.01128	8.229511118964457	8.09162741160107	0	0	1	0	0	0	0	0	0	0	0	0	0	1	40.0	0.048	-11.69925160653855	6.172183834862068	9.189303027566623	0.0	True	False	True	False	False	False	0.2556	0.0005005717389640555
chr3_68992283_C_A_b38	0.01128	8.229511118964457	8.09162741160107	0	0	1	0	0	0	0	0	0	0	0	0	0	1	40.0	0.048	-11.69925160653855	6.172183834862068	9.189303027566623	0.0	True	False	True	False	False	False	0.2556	0.0005005717389640555
chr7_11038871_A_G_b38	0.00157289	8.279950715722526	2.833213344056216	0	1	0	0	0	0	0	0	0	0	0	0	0	1	40.0	0.003	-6.109537402516015	0.0	8.66137246902371	0.14374049447800274	True	False	True	False	False	False	0.0	0.0005005636350920092
chr7_11038871_A_G_b38	0.00157289	8.279950715722526	2.833213344056216	0	1	0	0	0	0	0	0	0	0	0	0	0	1	40.0	0.003	-6.109537402516015	0.0	8.66137246902371	0.14374049447800274	True	False	True	False	False	False	0.0	0.0005005636350920092
chr7_11038871_A_G_b38	0.00157289	8.279950715722526	2.833213344056216	0	1	0	0	0	0	0	0	0	0	0	0	0	1	40.0	0.003	-6.109537402516015	0.0	8.66137246902371	0.14374049447800274	True	False	True	False	False	False	0.0	0.0005005636350920092
chr6_116700425_A_G_b38	0.00297178	8.462948176563842	7.374001859350161	0	0	0	0	0	0	0	0	0	0	0	0	0	1	60.0	0.001	-3.962523517244624	8.481736946462192	0.9467924366022018	0.669667667041189	True	False	True	False	False	False	0.0	0.0005005606829138975
chr6_116700425_A_G_b38	0.00297178	8.462948176563842	7.374001859350161	0	0	0	0	0	0	0	0	0	0	0	0	0	1	60.0	0.001	-3.962523517244624	8.481736946462192	0.9467924366022018	0.669667667041189	True	False	True	False	False	False	0.0	0.0005005606829138975
chr1_184800549_G_A_b38	0.00420414	7.81237820598861	7.7664168980196555	0	0	0	0	0	0	0	0	0	0	0	0	0	1	40.0	0.003	-18.46780683832157	7.382618892534101	1.9793435164113404	0.5913207776022773	True	False	True	False	False	False	0.0	0.0005005600877172365
chr1_184800549_G_A_b38	0.00420414	7.81237820598861	7.7664168980196555	0	0	0	0	0	0	0	0	0	0	0	0	0	1	40.0	0.003	-18.46780683832157	7.382618892534101	1.9793435164113404	0.5913207776022773	True	False	True	False	False	False	0.0	0.0005005600877172365
chr1_225092720_A_G_b38	0.00190184	8.389132521348719	8.388905171114706	0	0	1	0	0	0	0	0	0	0	0	0	0	0	40.0	0.522	-1.2223644234837423	0.0	-3.2187155115932384	0.0	True	False	True	False	False	False	0.0	0.0005005579775712087
chr21_43796305_G_A_b38	0.0049939	8.508354242749032	6.962243464266207	0	0	0	1	0	0	0	0	0	0	0	1	0	1	40.0	0.004	-7.958280648260386	0.0	6.169589590699971	0.0232860522560685	True	False	True	False	False	False	0.0	0.0005005577686552598
chr21_43796305_G_A_b38	0.00433008	8.508354242749032	6.962243464266207	0	0	0	1	0	0	0	0	0	0	0	1	0	1	40.0	0.004	-7.958280648260386	0.0	6.169589590699971	0.0232860522560685	True	False	True	False	False	False	0.0	0.0005005577686552598
chr21_43796305_G_A_b38	0.0049939	8.508354242749032	6.962243464266207	0	0	0	1	0	0	0	0	0	0	0	1	0	1	40.0	0.004	-7.958280648260386	0.0	6.169589590699971	0.0232860522560685	True	False	True	False	False	False	0.0	0.0005005577686552598
chr21_43796305_G_A_b38	0.00433008	8.508354242749032	6.962243464266207	0	0	0	1	0	0	0	0	0	0	0	1	0	1	40.0	0.004	-7.958280648260386	0.0	6.169589590699971	0.0232860522560685	True	False	True	False	False	False	0.0	0.0005005577686552598
chr21_43796305_G_A_b38	0.0049939	8.508354242749032	6.962243464266207	0	0	0	1	0	0	0	0	0	0	0	1	0	1	40.0	0.004	-7.958280648260386	0.0	6.169589590699971	0.0232860522560685	True	False	True	False	False	False	0.0	0.0005005577686552598
chr21_43796305_G_A_b38	0.00433008	8.508354242749032	6.962243464266207	0	0	0	1	0	0	0	0	0	0	0	1	0	1	40.0	0.004	-7.958280648260386	0.0	6.169589590699971	0.0232860522560685	True	False	True	False	False	False	0.0	0.0005005577686552598
chr21_43796305_G_A_b38	0.0049939	8.508354242749032	6.962243464266207	0	0	0	1	0	0	0	0	0	0	0	1	0	1	40.0	0.004	-7.958280648260386	0.0	6.169589590699971	0.0232860522560685	True	False	True	False	False	False	0.0	0.0005005577686552598
chr21_43796305_G_A_b38	0.0049939	8.508354242749032	6.962243464266207	0	0	0	1	0	0	0	0	0	0	0	1	0	1	40.0	0.004	-7.958280648260386	0.0	6.169589590699971	0.0232860522560685	True	False	True	False	False	False	0.0	0.0005005577686552598
chr21_43796305_G_A_b38	0.00433008	8.508354242749032	6.962243464266207	0	0	0	1	0	0	0	0	0	0	0	1	0	1	40.0	0.004	-7.958280648260386	0.0	6.169589590699971	0.0232860522560685	True	False	True	False	False	False	0.0	0.0005005577686552598
chr21_43796305_G_A_b38	0.00433008	8.508354242749032	6.962243464266207	0	0	0	1	0	0	0	0	0	0	0	1	0	1	40.0	0.004	-7.958280648260386	0.0	6.169589590699971	0.0232860522560685	True	False	True	False	False	False	0.0	0.0005005577686552598
chr21_43796305_G_A_b38	0.00433008	8.508354242749032	6.962243464266207	0	0	0	1	0	0	0	0	0	0	0	1	0	1	40.0	0.004	-7.958280648260386	0.0	6.169589590699971	0.0232860522560685	True	False	True	False	False	False	0.0	0.0005005577686552598
chr21_43796305_G_A_b38	0.0049939	8.508354242749032	6.962243464266207	0	0	0	1	0	0	0	0	0	0	0	1	0	1	40.0	0.004	-7.958280648260386	0.0	6.169589590699971	0.0232860522560685	True	False	True	False	False	False	0.0	0.0005005577686552598
chr9_13133480_G_A_b38	0.0141956	8.449770515098804	5.840641657373398	0	0	0	0	0	0	0	0	0	0	0	0	0	1	60.0	0.0	-9.891974718391053	2.1209947233043795	-5.6177576165746	0.4896941962354475	True	False	True	False	False	False	0.0	0.0005005467633497322
chr9_13133480_G_A_b38	0.0141956	8.449770515098804	5.840641657373398	0	0	0	0	0	0	0	0	0	0	0	0	0	1	60.0	0.0	-9.891974718391053	2.1209947233043795	-5.6177576165746	0.4896941962354475	True	False	True	False	False	False	0.0	0.0005005467633497322
chr9_13133480_G_A_b38	0.0141956	8.449770515098804	5.840641657373398	0	0	0	0	0	0	0	0	0	0	0	0	0	1	60.0	0.0	-9.891974718391053	2.1209947233043795	-5.6177576165746	0.4896941962354475	True	False	True	False	False	False	0.0	0.0005005467633497322
chr2_55318589_T_A_b38	0.00289368	7.8868329989550565	5.537334267018537	0	0	0	0	0	0	0	0	0	0	0	0	0	1	20.0	0.0	2.979423407802567	0.0	2.591452124966615	1.9298609543165597	True	False	True	False	False	False	0.0	0.0005005441001405558
chr2_55318589_T_A_b38	0.00289368	7.8868329989550565	5.537334267018537	0	0	0	0	0	0	0	0	0	0	0	0	0	1	20.0	0.0	2.979423407802567	0.0	2.591452124966615	1.9298609543165597	True	False	True	False	False	False	0.0	0.0005005441001405558
chr2_55318589_T_A_b38	0.00121733	7.8868329989550565	5.537334267018537	0	0	0	0	0	0	0	0	0	0	0	0	0	1	20.0	0.0	2.979423407802567	0.0	2.591452124966615	1.9298609543165597	True	False	True	False	False	False	0.0	0.0005005441001405558
chr2_55318589_T_A_b38	0.00121733	7.8868329989550565	5.537334267018537	0	0	0	0	0	0	0	0	0	0	0	0	0	1	20.0	0.0	2.979423407802567	0.0	2.591452124966615	1.9298609543165597	True	False	True	False	False	False	0.0	0.0005005441001405558
chr2_55318589_T_A_b38	0.00121733	7.8868329989550565	5.537334267018537	0	0	0	0	0	0	0	0	0	0	0	0	0	1	20.0	0.0	2.979423407802567	0.0	2.591452124966615	1.9298609543165597	True	False	True	False	False	False	0.0	0.0005005441001405558
chr2_55318589_T_A_b38	0.00289368	7.8868329989550565	5.537334267018537	0	0	0	0	0	0	0	0	0	0	0	0	0	1	20.0	0.0	2.979423407802567	0.0	2.591452124966615	1.9298609543165597	True	False	True	False	False	False	0.0	0.0005005441001405558
chr1_108986392_G_C_b38	0.00227071	8.238536930171769	4.875197323201151	0	0	0	1	0	0	0	0	0	0	0	1	0	1	20.0	0.013	-9.613372690775774	0.0	9.442488501808713	0.0	True	False	True	False	False	False	0.0	0.0005005367630121827
chr1_108986392_G_C_b38	0.00227071	8.238536930171769	4.875197323201151	0	0	0	1	0	0	0	0	0	0	0	1	0	1	20.0	0.013	-9.613372690775774	0.0	9.442488501808713	0.0	True	False	True	False	False	False	0.0	0.0005005367630121827
chr1_108986392_G_C_b38	0.00227071	8.238536930171769	4.875197323201151	0	0	0	1	0	0	0	0	0	0	0	1	0	1	20.0	0.013	-9.613372690775774	0.0	9.442488501808713	0.0	True	False	True	False	False	False	0.0	0.0005005367630121827
chr6_152264319_A_G_b38	0.00138138	8.510772623613315	7.664815785285735	0	0	1	1	0	0	0	0	0	0	0	0	0	1	40.0	0.01	-1.875991340318525	0.0	4.621001840042602	1.0499194139624564	True	False	True	False	False	False	0.0	0.0005005294592382229
chr6_152264319_A_G_b38	0.00599283	8.510772623613315	7.664815785285735	0	0	1	1	0	0	0	0	0	0	0	0	0	1	40.0	0.01	-1.875991340318525	0.0	4.621001840042602	1.0499194139624564	True	False	True	False	False	False	0.0	0.0005005294592382229
chr6_152264319_A_G_b38	0.00599283	8.510772623613315	7.664815785285735	0	0	1	1	0	0	0	0	0	0	0	0	0	1	40.0	0.01	-1.875991340318525	0.0	4.621001840042602	1.0499194139624564	True	False	True	False	False	False	0.0	0.0005005294592382229
chr6_152264319_A_G_b38	0.00599283	8.510772623613315	7.664815785285735	0	0	1	1	0	0	0	0	0	0	0	0	0	1	40.0	0.01	-1.875991340318525	0.0	4.621001840042602	1.0499194139624564	True	False	True	False	False	False	0.0	0.0005005294592382229
chr6_152264319_A_G_b38	0.00599283	8.510772623613315	7.664815785285735	0	0	1	1	0	0	0	0	0	0	0	0	0	1	40.0	0.01	-1.875991340318525	0.0	4.621001840042602	1.0499194139624564	True	False	True	False	False	False	0.0	0.0005005294592382229
chr6_152264319_A_G_b38	0.00138138	8.510772623613315	7.664815785285735	0	0	1	1	0	0	0	0	0	0	0	0	0	1	40.0	0.01	-1.875991340318525	0.0	4.621001840042602	1.0499194139624564	True	False	True	False	False	False	0.0	0.0005005294592382229
chr6_152264319_A_G_b38	0.00138138	8.510772623613315	7.664815785285735	0	0	1	1	0	0	0	0	0	0	0	0	0	1	40.0	0.01	-1.875991340318525	0.0	4.621001840042602	1.0499194139624564	True	False	True	False	False	False	0.0	0.0005005294592382229
chr6_152264319_A_G_b38	0.00138138	8.510772623613315	7.664815785285735	0	0	1	1	0	0	0	0	0	0	0	0	0	1	40.0	0.01	-1.875991340318525	0.0	4.621001840042602	1.0499194139624564	True	False	True	False	False	False	0.0	0.0005005294592382229
chr19_39450767_C_G_b38	0.00136523	8.494129251817686	7.859026979751538	0	0	0	1	1	1	0	0	1	1	0	1	0	1	20.0	0.0	-1.652484494713929	0.0	6.775222887592662	1.3664279816747111	True	False	True	False	False	False	0.0	0.0005005273187756545
chr19_39450767_C_G_b38	0.00136523	8.494129251817686	7.859026979751538	0	0	0	1	1	1	0	0	1	1	0	1	0	1	20.0	0.0	-1.652484494713929	0.0	6.775222887592662	1.3664279816747111	True	False	True	False	False	False	0.0	0.0005005273187756545
chr19_39450767_C_G_b38	0.00136523	8.494129251817686	7.859026979751538	0	0	0	1	1	1	0	0	1	1	0	1	0	1	20.0	0.0	-1.652484494713929	0.0	6.775222887592662	1.3664279816747111	True	False	True	False	False	False	0.0	0.0005005273187756545
chr9_37846489_G_A_b38	0.00116104	8.343791731996841	8.343791731996841	0	0	1	0	0	0	0	0	0	0	0	0	0	1	30.0	0.015	4.051807041221953	6.3104765889115	6.437657766273432	0.0	True	False	True	False	False	False		0.0005005263732455102
chr9_37846489_G_A_b38	0.00323673	8.343791731996841	8.343791731996841	0	0	1	0	0	0	0	0	0	0	0	0	0	1	30.0	0.015	4.051807041221953	6.3104765889115	6.437657766273432	0.0	True	False	True	False	False	False		0.0005005263732455102
chr20_21329677_C_T_b38	0.00262448	8.067149039910106	6.6895992691789665	0	0	0	1	0	0	0	0	0	0	0	1	0	1	20.0	0.009	-8.16891907052126	2.741314460654418	0.0445666298638869	0.0995092980376739	True	False	True	False	False	False	0.0	0.0005005211714346597
chr20_21329677_C_T_b38	0.0038237	8.067149039910106	6.6895992691789665	0	0	0	1	0	0	0	0	0	0	0	1	0	1	20.0	0.009	-8.16891907052126	2.741314460654418	0.0445666298638869	0.0995092980376739	True	False	True	False	False	False	0.0	0.0005005211714346597
chr20_21329677_C_T_b38	0.00262448	8.067149039910106	6.6895992691789665	0	0	0	1	0	0	0	0	0	0	0	1	0	1	20.0	0.009	-8.16891907052126	2.741314460654418	0.0445666298638869	0.0995092980376739	True	False	True	False	False	False	0.0	0.0005005211714346597
chr20_21329677_C_T_b38	0.0038237	8.067149039910106	6.6895992691789665	0	0	0	1	0	0	0	0	0	0	0	1	0	1	20.0	0.009	-8.16891907052126	2.741314460654418	0.0445666298638869	0.0995092980376739	True	False	True	False	False	False	0.0	0.0005005211714346597
chr2_175959366_C_G_b38	0.00109051	8.507546814364431	8.518392471991719	0	0	1	0	0	0	0	0	0	0	0	0	0	1	50.0	0.075	2.172032839874177	0.0	2.955858338812476	0.0	True	False	True	False	False	False		0.0005005190492278276
chr1_28469550_G_T_b38	0.00114887	7.931284761525891	7.745002803515839	0	0	0	0	0	0	0	0	0	1	0	0	0	1	20.0	0.006	-15.408663231906443	2.9863560001573664	4.054659637050918	3.134590170023664	True	False	True	False	False	False	0.0	0.0005005159229013891
chr1_28469550_G_T_b38	0.00114887	7.931284761525891	7.745002803515839	0	0	0	0	0	0	0	0	0	1	0	0	0	1	20.0	0.006	-15.408663231906443	2.9863560001573664	4.054659637050918	3.134590170023664	True	False	True	False	False	False	0.0	0.0005005159229013891
chr1_28469550_G_T_b38	0.00114887	7.931284761525891	7.745002803515839	0	0	0	0	0	0	0	0	0	1	0	0	0	1	20.0	0.006	-15.408663231906443	2.9863560001573664	4.054659637050918	3.134590170023664	True	False	True	False	False	False	0.0	0.0005005159229013891
chr14_67402542_T_C_b38	0.00901995	8.419800845407588	8.409162447202533	0	0	1	1	0	0	0	0	0	0	0	0	0	1	20.0	0.701	3.065896063970085	2.3513449434334026	-2.155568242537754	0.8816245451353741	True	False	True	False	False	False	0.0	0.0005005153803548714
chr14_67402542_T_C_b38	0.00901995	8.419800845407588	8.409162447202533	0	0	1	1	0	0	0	0	0	0	0	0	0	1	20.0	0.701	3.065896063970085	2.3513449434334026	-2.155568242537754	0.8816245451353741	True	False	True	False	False	False	0.0	0.0005005153803548714
chr21_31695114_C_T_b38	0.00169716	8.101071503119543	4.90527477843843	0	0	0	1	0	0	0	0	0	0	0	1	0	1	20.0	0.0	-3.3402842736625096	1.5716159594314516	-0.0959338240918725	1.4639861256247784	True	False	True	False	False	False	0.0	0.000500515014802997
chr21_31695114_C_T_b38	0.00169716	8.101071503119543	4.90527477843843	0	0	0	1	0	0	0	0	0	0	0	1	0	1	20.0	0.0	-3.3402842736625096	1.5716159594314516	-0.0959338240918725	1.4639861256247784	True	False	True	False	False	False	0.0	0.000500515014802997
chr21_31695114_C_T_b38	0.00169716	8.101071503119543	4.90527477843843	0	0	0	1	0	0	0	0	0	0	0	1	0	1	20.0	0.0	-3.3402842736625096	1.5716159594314516	-0.0959338240918725	1.4639861256247784	True	False	True	False	False	False	0.0	0.000500515014802997
chr21_31695114_C_T_b38	0.00169716	8.101071503119543	4.90527477843843	0	0	0	1	0	0	0	0	0	0	0	1	0	1	20.0	0.0	-3.3402842736625096	1.5716159594314516	-0.0959338240918725	1.4639861256247784	True	False	True	False	False	False	0.0	0.000500515014802997
chr12_1986369_A_G_b38	0.00202276	8.492490578775866	8.466320861042481	0	0	0	1	1	0	0	0	0	0	0	1	0	1	40.0	0.0	-8.360958168314438	1.669648668375535	3.2478866363379524	3.07834457904211	True	False	True	False	False	False		0.0005005061005434576
chr11_82855090_T_C_b38	0.00401765	8.469472455204826	7.502738210754851	0	0	0	1	0	0	0	0	0	0	0	1	1	0	40.0	0.062	-6.295887717718599	1.5927218894844517	4.887186566024063	0.0	True	False	True	False	False	False	0.0	0.0005005030752868195
chr11_82855090_T_C_b38	0.00401765	8.469472455204826	7.502738210754851	0	0	0	1	0	0	0	0	0	0	0	1	1	0	40.0	0.062	-6.295887717718599	1.5927218894844517	4.887186566024063	0.0	True	False	True	False	False	False	0.0	0.0005005030752868195
chr11_9038445_C_T_b38	0.00490781	8.444622498581403	8.444622498581403	0	0	0	0	0	1	0	0	1	0	0	1	0	0	40.0	0.034	-3.839181343721106	0.0	3.8032835760966464	0.0	True	False	True	False	False	False		0.0005004997506131586
chr20_37762397_T_C_b38	0.0328316	7.937731775260109	7.937374696163295	0	0	0	0	0	0	0	0	0	0	0	1	0	1	30.0	0.0	-12.82577311821276	5.855135988303202	2.708865291438393	0.533888316126891	True	False	True	False	False	False	0.0	0.0005004901196262719
chr22_21675982_T_C_b38	0.00145481	8.514389264083503	6.7661917146603505	0	1	0	0	0	0	0	1	0	1	0	1	0	1	40.0	0.0	2.902464497739272	0.0	-0.5002541400113998	0.0	True	False	True	False	False	False	0.0	0.0005004779755967898
chr22_21675982_T_C_b38	0.00145481	8.514389264083503	6.7661917146603505	0	1	0	0	0	0	0	1	0	1	0	1	0	1	40.0	0.0	2.902464497739272	0.0	-0.5002541400113998	0.0	True	False	True	False	False	False	0.0	0.0005004779755967898
chr22_21675982_T_C_b38	0.00145481	8.514389264083503	6.7661917146603505	0	1	0	0	0	0	0	1	0	1	0	1	0	1	40.0	0.0	2.902464497739272	0.0	-0.5002541400113998	0.0	True	False	True	False	False	False	0.0	0.0005004779755967898
chr1_77965508_C_T_b38	0.0101291	7.914617709040679	5.627621113690637	0	0	0	0	0	0	0	0	0	0	0	0	0	1	20.0	0.0	-9.06856075077672	0.0	-2.396369054374965	0.0	True	False	True	False	False	False	0.0	0.0005004732077303022
chr2_111096765_T_G_b38	0.00148239	8.242756345714477	7.792348924113037	0	0	1	0	0	0	0	0	0	0	0	0	0	0	40.0	0.01	0.4773099983700302	0.5428651997509859	3.2108323515529094	0.0	True	False	True	False	False	False	0.0	0.0005004676849032992
chr2_229414015_A_G_b38	0.00138838	8.317277766221235	8.317033476492403	0	0	1	0	0	0	0	0	0	0	0	1	0	0	40.0	0.0	-15.482937121178797	1.3406882702068046	1.8007499988390094	0.03121003374891984	True	False	True	False	False	False		0.000500466978576237
chr14_77461945_T_C_b38	0.00548944	8.400884069015854	5.3706380281276624	0	0	0	1	0	0	0	0	0	1	0	1	0	1	30.0	0.0	-0.0519814115057944	0.2639134637752867	8.183965140303016	5.990896056030728	True	False	True	False	False	False	0.0	0.0005004627231566341
chr14_77461945_T_C_b38	0.0015099	8.400884069015854	5.3706380281276624	0	0	0	1	0	0	0	0	0	1	0	1	0	1	30.0	0.0	-0.0519814115057944	0.2639134637752867	8.183965140303016	5.990896056030728	True	False	True	False	False	False	0.0	0.0005004627231566341
chr14_77461945_T_C_b38	0.0015099	8.400884069015854	5.3706380281276624	0	0	0	1	0	0	0	0	0	1	0	1	0	1	30.0	0.0	-0.0519814115057944	0.2639134637752867	8.183965140303016	5.990896056030728	True	False	True	False	False	False	0.0	0.0005004627231566341
chr14_77461945_T_C_b38	0.00548944	8.400884069015854	5.3706380281276624	0	0	0	1	0	0	0	0	0	1	0	1	0	1	30.0	0.0	-0.0519814115057944	0.2639134637752867	8.183965140303016	5.990896056030728	True	False	True	False	False	False	0.0	0.0005004627231566341
chr14_77461945_T_C_b38	0.0015099	8.400884069015854	5.3706380281276624	0	0	0	1	0	0	0	0	0	1	0	1	0	1	30.0	0.0	-0.0519814115057944	0.2639134637752867	8.183965140303016	5.990896056030728	True	False	True	False	False	False	0.0	0.0005004627231566341
chr14_77461945_T_C_b38	0.00548944	8.400884069015854	5.3706380281276624	0	0	0	1	0	0	0	0	0	1	0	1	0	1	30.0	0.0	-0.0519814115057944	0.2639134637752867	8.183965140303016	5.990896056030728	True	False	True	False	False	False	0.0	0.0005004627231566341
chr7_2227045_G_A_b38	0.00108672	8.405367376233981	7.277938572945661	0	0	1	0	0	0	0	0	0	0	0	1	0	1	60.0	0.01	-15.990448985262738	6.715587324238143	1.0161436223069842	0.0	True	False	True	False	False	False	0.0	0.0005004598969167161
chr7_2227045_G_A_b38	0.00108672	8.405367376233981	7.277938572945661	0	0	1	0	0	0	0	0	0	0	0	1	0	1	60.0	0.01	-15.990448985262738	6.715587324238143	1.0161436223069842	0.0	True	False	True	False	False	False	0.0	0.0005004598969167161
chr7_2227045_G_A_b38	0.00128886	8.405367376233981	7.277938572945661	0	0	1	0	0	0	0	0	0	0	0	1	0	1	60.0	0.01	-15.990448985262738	6.715587324238143	1.0161436223069842	0.0	True	False	True	False	False	False	0.0	0.0005004598969167161
chr7_2227045_G_A_b38	0.00454647	8.405367376233981	7.277938572945661	0	0	1	0	0	0	0	0	0	0	0	1	0	1	60.0	0.01	-15.990448985262738	6.715587324238143	1.0161436223069842	0.0	True	False	True	False	False	False	0.0	0.0005004598969167161
chr7_2227045_G_A_b38	0.00112646	8.405367376233981	7.277938572945661	0	0	1	0	0	0	0	0	0	0	0	1	0	1	60.0	0.01	-15.990448985262738	6.715587324238143	1.0161436223069842	0.0	True	False	True	False	False	False	0.0	0.0005004598969167161
chr7_2227045_G_A_b38	0.00454647	8.405367376233981	7.277938572945661	0	0	1	0	0	0	0	0	0	0	0	1	0	1	60.0	0.01	-15.990448985262738	6.715587324238143	1.0161436223069842	0.0	True	False	True	False	False	False	0.0	0.0005004598969167161
chr7_2227045_G_A_b38	0.00128886	8.405367376233981	7.277938572945661	0	0	1	0	0	0	0	0	0	0	0	1	0	1	60.0	0.01	-15.990448985262738	6.715587324238143	1.0161436223069842	0.0	True	False	True	False	False	False	0.0	0.0005004598969167161
chr7_2227045_G_A_b38	0.00112646	8.405367376233981	7.277938572945661	0	0	1	0	0	0	0	0	0	0	0	1	0	1	60.0	0.01	-15.990448985262738	6.715587324238143	1.0161436223069842	0.0	True	False	True	False	False	False	0.0	0.0005004598969167161
chr7_2227045_G_A_b38	0.00108672	8.405367376233981	7.277938572945661	0	0	1	0	0	0	0	0	0	0	0	1	0	1	60.0	0.01	-15.990448985262738	6.715587324238143	1.0161436223069842	0.0	True	False	True	False	False	False	0.0	0.0005004598969167161
chr7_2227045_G_A_b38	0.00128886	8.405367376233981	7.277938572945661	0	0	1	0	0	0	0	0	0	0	0	1	0	1	60.0	0.01	-15.990448985262738	6.715587324238143	1.0161436223069842	0.0	True	False	True	False	False	False	0.0	0.0005004598969167161
chr7_2227045_G_A_b38	0.00112646	8.405367376233981	7.277938572945661	0	0	1	0	0	0	0	0	0	0	0	1	0	1	60.0	0.01	-15.990448985262738	6.715587324238143	1.0161436223069842	0.0	True	False	True	False	False	False	0.0	0.0005004598969167161
chr7_2227045_G_A_b38	0.00454647	8.405367376233981	7.277938572945661	0	0	1	0	0	0	0	0	0	0	0	1	0	1	60.0	0.01	-15.990448985262738	6.715587324238143	1.0161436223069842	0.0	True	False	True	False	False	False	0.0	0.0005004598969167161
chr1_6022033_A_G_b38	0.00503489	8.392310009269547	8.028129059431759	0	0	0	0	0	0	0	0	0	0	0	0	0	1	50.0	0.0	2.291196500367569	2.4875011200891604	1.9888968975197088	0.0	True	False	True	False	False	False		0.0005004595097396954
chr3_108650976_G_A_b38	0.00461824	8.017637159908478	5.081404364984463	0	0	0	1	0	0	0	0	0	0	0	0	0	0	20.0	0.0	4.46745187063276	3.1768872347335653	5.036591312217766	1.3165850207492156	True	False	True	False	False	False	0.0	0.000500456299938301
chr3_108650976_G_A_b38	0.00442118	8.017637159908478	5.081404364984463	0	0	0	1	0	0	0	0	0	0	0	0	0	0	20.0	0.0	4.46745187063276	3.1768872347335653	5.036591312217766	1.3165850207492156	True	False	True	False	False	False	0.0	0.000500456299938301
chr3_108650976_G_A_b38	0.00461824	8.017637159908478	5.081404364984463	0	0	0	1	0	0	0	0	0	0	0	0	0	0	20.0	0.0	4.46745187063276	3.1768872347335653	5.036591312217766	1.3165850207492156	True	False	True	False	False	False	0.0	0.000500456299938301
chr3_108650976_G_A_b38	0.00442118	8.017637159908478	5.081404364984463	0	0	0	1	0	0	0	0	0	0	0	0	0	0	20.0	0.0	4.46745187063276	3.1768872347335653	5.036591312217766	1.3165850207492156	True	False	True	False	False	False	0.0	0.000500456299938301
chr11_76864774_A_G_b38	0.00536608	8.215006432761575	8.11552088154677	0	0	0	1	0	0	0	0	0	0	0	1	0	1	20.0	0.246	-6.772430965890784	2.9161455931379123	5.644790607228117	0.7179306663976135	True	False	True	False	False	False	0.0	0.0005004526445726125
chr11_76864774_A_G_b38	0.00536608	8.215006432761575	8.11552088154677	0	0	0	1	0	0	0	0	0	0	0	1	0	1	20.0	0.246	-6.772430965890784	2.9161455931379123	5.644790607228117	0.7179306663976135	True	False	True	False	False	False	0.0	0.0005004526445726125
chr5_80044707_G_C_b38	0.00113605	8.440528106480752	8.395703293828527	0	0	0	0	0	0	0	0	0	0	0	0	0	0	60.0	0.039	5.089316408488417	2.168941788858546	-1.1939610729194283	0.8320208528485227	True	False	True	False	False	False	0.0	0.0005004457169739933
chr3_121777477_C_T_b38	0.019579	8.358666283188	8.358431899031295	0	0	1	1	0	0	0	0	0	0	0	1	0	1	20.0	0.117	-19.93990481853456	0.7461116622375847	2.640422995079362	2.7517294457829493	True	False	True	False	False	False	0.0	0.0005004417388324793
chr3_121777477_C_T_b38	0.019579	8.358666283188	8.358431899031295	0	0	1	1	0	0	0	0	0	0	0	1	0	1	20.0	0.117	-19.93990481853456	0.7461116622375847	2.640422995079362	2.7517294457829493	True	False	True	False	False	False	0.0	0.0005004417388324793
chr3_121777477_C_T_b38	0.00369584	8.358666283188	8.358431899031295	0	0	1	1	0	0	0	0	0	0	0	1	0	1	20.0	0.117	-19.93990481853456	0.7461116622375847	2.640422995079362	2.7517294457829493	True	False	True	False	False	False	0.0	0.0005004417388324793
chr3_121777477_C_T_b38	0.00369584	8.358666283188	8.358431899031295	0	0	1	1	0	0	0	0	0	0	0	1	0	1	20.0	0.117	-19.93990481853456	0.7461116622375847	2.640422995079362	2.7517294457829493	True	False	True	False	False	False	0.0	0.0005004417388324793
chr13_77170522_C_T_b38	0.00781213	8.341410211461865	6.695798917058491	0	0	1	0	0	0	0	0	0	0	0	0	0	1	40.0	0.003	-6.155305672492605	0.0	-1.0999394488047471	0.0	True	False	True	False	False	False	0.0	0.0005004392385456725
chr5_37050258_G_A_b38	0.00544725	8.330863613224745	6.529418838262226	0	0	1	0	0	0	0	0	0	0	0	1	0	1	40.0	0.027	-5.936447935022771	3.5659512240007745	-4.606642585266442	1.3874527132779804	True	False	True	False	False	False	0.0	0.0005004295051064526
chr5_37050258_G_A_b38	0.00544725	8.330863613224745	6.529418838262226	0	0	1	0	0	0	0	0	0	0	0	1	0	1	40.0	0.027	-5.936447935022771	3.5659512240007745	-4.606642585266442	1.3874527132779804	True	False	True	False	False	False	0.0	0.0005004295051064526
chr5_37050258_G_A_b38	0.00544725	8.330863613224745	6.529418838262226	0	0	1	0	0	0	0	0	0	0	0	1	0	1	40.0	0.027	-5.936447935022771	3.5659512240007745	-4.606642585266442	1.3874527132779804	True	False	True	False	False	False	0.0	0.0005004295051064526
chr5_37050258_G_A_b38	0.00544725	8.330863613224745	6.529418838262226	0	0	1	0	0	0	0	0	0	0	0	1	0	1	40.0	0.027	-5.936447935022771	3.5659512240007745	-4.606642585266442	1.3874527132779804	True	False	True	False	False	False	0.0	0.0005004295051064526
chr5_37050258_G_A_b38	0.00544725	8.330863613224745	6.529418838262226	0	0	1	0	0	0	0	0	0	0	0	1	0	1	40.0	0.027	-5.936447935022771	3.5659512240007745	-4.606642585266442	1.3874527132779804	True	False	True	False	False	False	0.0	0.0005004295051064526
chr8_90024647_A_C_b38	0.00595483	8.18646442942209	8.18646442942209	0	0	0	0	0	0	0	0	0	0	0	0	0	0	40.0	0.092	-8.31444789833426	2.97936549706902	9.689745382050605	0.6990361282021968	True	False	True	False	False	False	0.0	0.0005004259658270754
chr8_90024647_A_C_b38	0.00595483	8.18646442942209	8.18646442942209	0	0	0	0	0	0	0	0	0	0	0	0	0	0	40.0	0.092	-8.31444789833426	2.97936549706902	9.689745382050605	0.6990361282021968	True	False	True	False	False	False	0.0	0.0005004259658270754
chr8_90024647_A_C_b38	0.00403274	8.18646442942209	8.18646442942209	0	0	0	0	0	0	0	0	0	0	0	0	0	0	40.0	0.092	-8.31444789833426	2.97936549706902	9.689745382050605	0.6990361282021968	True	False	True	False	False	False	0.0	0.0005004259658270754
chr8_90024647_A_C_b38	0.00403274	8.18646442942209	8.18646442942209	0	0	0	0	0	0	0	0	0	0	0	0	0	0	40.0	0.092	-8.31444789833426	2.97936549706902	9.689745382050605	0.6990361282021968	True	False	True	False	False	False	0.0	0.0005004259658270754
chr8_90024647_A_C_b38	0.00263319	8.18646442942209	8.18646442942209	0	0	0	0	0	0	0	0	0	0	0	0	0	0	40.0	0.092	-8.31444789833426	2.97936549706902	9.689745382050605	0.6990361282021968	True	False	True	False	False	False	0.0	0.0005004259658270754
chr8_90024647_A_C_b38	0.00263319	8.18646442942209	8.18646442942209	0	0	0	0	0	0	0	0	0	0	0	0	0	0	40.0	0.092	-8.31444789833426	2.97936549706902	9.689745382050605	0.6990361282021968	True	False	True	False	False	False	0.0	0.0005004259658270754
chr6_36070162_C_T_b38	0.00413165	8.277666160851503	7.905072849498666	0	0	0	0	0	1	0	0	1	0	0	1	0	1	20.0	0.072	-7.639787793107825	0.0	4.426809159653303	0.0	True	False	True	False	False	False	0.0	0.000500414640855553
chr20_17946566_A_G_b38	0.00202422	8.25088114470065	6.366470447731438	0	0	0	1	0	1	0	1	1	0	0	1	0	1	20.0	0.0	-15.088568414239834	8.078441721656535	7.744361211141907	0.0863651728578958	True	False	True	False	False	False	0.0	0.0005004019952345684
chr20_17946566_A_G_b38	0.00202422	8.25088114470065	6.366470447731438	0	0	0	1	0	1	0	1	1	0	0	1	0	1	20.0	0.0	-15.088568414239834	8.078441721656535	7.744361211141907	0.0863651728578958	True	False	True	False	False	False	0.0	0.0005004019952345684
chr7_86919475_C_G_b38	0.00229485	8.46653127661401	5.111987788356544	0	1	0	1	0	0	0	0	0	0	0	1	0	1	40.0	0.0	-10.702497169766534	0.0	3.1684124415196493	0.0	True	False	True	False	False	False	0.0	0.0005004004082460431
chr7_86919475_C_G_b38	0.00229485	8.46653127661401	5.111987788356544	0	1	0	1	0	0	0	0	0	0	0	1	0	1	40.0	0.0	-10.702497169766534	0.0	3.1684124415196493	0.0	True	False	True	False	False	False	0.0	0.0005004004082460431
chr7_86919475_C_G_b38	0.00229485	8.46653127661401	5.111987788356544	0	1	0	1	0	0	0	0	0	0	0	1	0	1	40.0	0.0	-10.702497169766534	0.0	3.1684124415196493	0.0	True	False	True	False	False	False	0.0	0.0005004004082460431
chr7_86919475_C_G_b38	0.00229485	8.46653127661401	5.111987788356544	0	1	0	1	0	0	0	0	0	0	0	1	0	1	40.0	0.0	-10.702497169766534	0.0	3.1684124415196493	0.0	True	False	True	False	False	False	0.0	0.0005004004082460431
chr7_86919475_C_G_b38	0.00229485	8.46653127661401	5.111987788356544	0	1	0	1	0	0	0	0	0	0	0	1	0	1	40.0	0.0	-10.702497169766534	0.0	3.1684124415196493	0.0	True	False	True	False	False	False	0.0	0.0005004004082460431
chr7_86919475_C_G_b38	0.00229485	8.46653127661401	5.111987788356544	0	1	0	1	0	0	0	0	0	0	0	1	0	1	40.0	0.0	-10.702497169766534	0.0	3.1684124415196493	0.0	True	False	True	False	False	False	0.0	0.0005004004082460431
chr4_168413498_A_G_b38	0.00903353	8.101677747454572	7.554858521040676	0	0	0	0	0	0	0	0	0	0	0	0	0	0	20.0	0.753	-10.727863010903132	2.5204634920200046	6.40353540245966	0.0	True	False	True	False	False	False	0.0	0.0005003991844588966
chr4_168413498_A_G_b38	0.00631597	8.101677747454572	7.554858521040676	0	0	0	0	0	0	0	0	0	0	0	0	0	0	20.0	0.753	-10.727863010903132	2.5204634920200046	6.40353540245966	0.0	True	False	True	False	False	False	0.0	0.0005003991844588966
chr2_55659736_G_A_b38	0.00252526	8.484049972822984	6.042632833682381	0	0	1	0	0	0	0	0	0	0	0	0	0	1	50.0	0.0	2.1758103235364694	2.034382562711085	-0.9783931495583218	1.3812060708359226	True	False	True	False	False	False	0.0	0.0005003935517980206
chr2_55659736_G_A_b38	0.00252526	8.484049972822984	6.042632833682381	0	0	1	0	0	0	0	0	0	0	0	0	0	1	50.0	0.0	2.1758103235364694	2.034382562711085	-0.9783931495583218	1.3812060708359226	True	False	True	False	False	False	0.0	0.0005003935517980206
chr2_55659736_G_A_b38	0.00252526	8.484049972822984	6.042632833682381	0	0	1	0	0	0	0	0	0	0	0	0	0	1	50.0	0.0	2.1758103235364694	2.034382562711085	-0.9783931495583218	1.3812060708359226	True	False	True	False	False	False	0.0	0.0005003935517980206
chr5_115129499_G_A_b38	0.00187495	8.444407421690585	6.996681488176539	0	0	0	0	0	0	0	0	0	0	0	0	0	0	60.0	0.003	-1.871135299213582	2.3613268604062148	3.16121411125922	0.0	True	False	True	False	False	False	0.0	0.0005003925718636713
chr3_128915730_T_C_b38	0.00137571	8.515191188745565	5.123963979403259	0	0	1	1	1	0	0	0	0	0	0	1	0	1	40.0	0.011	-5.346123501649608	0.0	7.350595450259654	0.06980187777510594	True	False	True	False	False	False	0.0	0.0005003911668186073
chr3_128915730_T_C_b38	0.00202098	8.515191188745565	5.123963979403259	0	0	1	1	1	0	0	0	0	0	0	1	0	1	40.0	0.011	-5.346123501649608	0.0	7.350595450259654	0.06980187777510594	True	False	True	False	False	False	0.0	0.0005003911668186073
chr3_128915730_T_C_b38	0.00202098	8.515191188745565	5.123963979403259	0	0	1	1	1	0	0	0	0	0	0	1	0	1	40.0	0.011	-5.346123501649608	0.0	7.350595450259654	0.06980187777510594	True	False	True	False	False	False	0.0	0.0005003911668186073
chr3_128915730_T_C_b38	0.00160738	8.515191188745565	5.123963979403259	0	0	1	1	1	0	0	0	0	0	0	1	0	1	40.0	0.011	-5.346123501649608	0.0	7.350595450259654	0.06980187777510594	True	False	True	False	False	False	0.0	0.0005003911668186073
chr3_128915730_T_C_b38	0.00137571	8.515191188745565	5.123963979403259	0	0	1	1	1	0	0	0	0	0	0	1	0	1	40.0	0.011	-5.346123501649608	0.0	7.350595450259654	0.06980187777510594	True	False	True	False	False	False	0.0	0.0005003911668186073
chr3_128915730_T_C_b38	0.00160738	8.515191188745565	5.123963979403259	0	0	1	1	1	0	0	0	0	0	0	1	0	1	40.0	0.011	-5.346123501649608	0.0	7.350595450259654	0.06980187777510594	True	False	True	False	False	False	0.0	0.0005003911668186073
chr3_128915730_T_C_b38	0.00160738	8.515191188745565	5.123963979403259	0	0	1	1	1	0	0	0	0	0	0	1	0	1	40.0	0.011	-5.346123501649608	0.0	7.350595450259654	0.06980187777510594	True	False	True	False	False	False	0.0	0.0005003911668186073
chr3_128915730_T_C_b38	0.00137571	8.515191188745565	5.123963979403259	0	0	1	1	1	0	0	0	0	0	0	1	0	1	40.0	0.011	-5.346123501649608	0.0	7.350595450259654	0.06980187777510594	True	False	True	False	False	False	0.0	0.0005003911668186073
chr3_128915730_T_C_b38	0.00202098	8.515191188745565	5.123963979403259	0	0	1	1	1	0	0	0	0	0	0	1	0	1	40.0	0.011	-5.346123501649608	0.0	7.350595450259654	0.06980187777510594	True	False	True	False	False	False	0.0	0.0005003911668186073
chr12_88087149_T_C_b38	0.00135491	8.213652703029998	6.447305862541213	0	0	1	1	0	0	0	0	0	0	0	1	0	1	20.0	0.0	1.4824375926617654	0.1918729567625705	-0.3097496875012382	4.164667637056333	True	False	True	False	False	False	0.0	0.000500377546832698
chr12_88087149_T_C_b38	0.00135491	8.213652703029998	6.447305862541213	0	0	1	1	0	0	0	0	0	0	0	1	0	1	20.0	0.0	1.4824375926617654	0.1918729567625705	-0.3097496875012382	4.164667637056333	True	False	True	False	False	False	0.0	0.000500377546832698
chr11_116879162_G_A_b38	0.073375	7.975908360165538	7.659642954564682	0	0	0	0	0	0	0	0	0	0	0	0	0	1	20.0	0.003	-9.358333302828983	0.0	3.9509927891762615	0.0	True	False	True	False	False	False	0.0	0.0005003771594328784
chr11_116879162_G_A_b38	0.073375	7.975908360165538	7.659642954564682	0	0	0	0	0	0	0	0	0	0	0	0	0	1	20.0	0.003	-9.358333302828983	0.0	3.9509927891762615	0.0	True	False	True	False	False	False	0.0	0.0005003771594328784
chr10_98624922_T_C_b38	0.00154404	8.371242135931933	8.346404870435956	0	0	1	1	0	0	0	0	0	0	0	0	0	0	40.0	0.0	8.43639511024183	1.091444000545728	3.626076673897323	0.0	True	False	True	False	False	False	0.0	0.0005003718312657737
chr10_98624922_T_C_b38	0.00154404	8.371242135931933	8.346404870435956	0	0	1	1	0	0	0	0	0	0	0	0	0	0	40.0	0.0	8.43639511024183	1.091444000545728	3.626076673897323	0.0	True	False	True	False	False	False	0.0	0.0005003718312657737
chr1_174316085_G_A_b38	0.00155967	8.39366870513074	9.301916315463393	0	0	1	0	0	0	0	0	0	0	0	0	0	1	20.0	0.141	-18.107652138213627	0.0	7.534243017607274	0.0	True	False	True	False	False	False		0.0005003694076763737
chr6_83034686_A_T_b38	0.0010231	8.224431573221159	7.200424892944957	0	0	0	0	0	0	0	0	0	0	0	0	0	1	40.0	0.019	-6.178221514652583	0.7477468810330254	-0.2762844102797857	0.3886437556887756	True	False	True	False	False	False	0.0	0.0005003684722212846
chr6_117333837_A_G_b38	0.0136185	8.161660452056282	8.112227958349724	0	0	1	1	0	0	0	0	0	0	0	0	0	0	20.0	0.469	-9.765106261353274	4.255281591802259	2.7351908948663706	0.019907650801940235	True	False	True	False	False	False	0.0	0.0005003656696400325
chr15_72492141_T_C_b38	0.00136007	8.45914025996762	8.444622498581403	0	0	0	0	1	1	0	1	1	0	0	1	0	1	20.0	0.005	-11.257439124886318	2.6533460972652048	5.229619422797796	0.0	True	False	True	False	False	False		0.0005003623759229905
chr12_44295020_T_C_b38	0.00454423	8.459564078579602	8.425077902508432	0	0	0	0	1	0	0	1	0	0	0	0	0	0	40.0	0.003	-4.181402645554592	0.2834184669031083	6.726997080289166	0.03466083057680436	True	False	True	False	False	False	0.0	0.0005003566188208044
chr17_74339344_A_G_b38	0.00111203	8.247220052745229	7.836764783264067	0	0	0	0	0	1	0	0	1	1	0	1	0	0	40.0	0.0	-7.483039243183695	10.556517081805689	0.8322159176522845	0.0	True	False	True	False	False	False	0.0	0.0005003564971662217
chr2_206545497_T_A_b38	0.0123806	7.566828479208331	7.566311014772463	0	0	0	0	0	0	0	0	0	0	0	0	0	0	0.0	0.0	-10.79229914454123	0.0	3.7329977637706406	0.0	True	False	True	False	False	False	0.0	0.0005003562867423719
chr6_70272448_A_G_b38	0.013447	7.751475318021456	5.8888779583328805	0	0	0	0	0	0	0	0	0	0	0	0	0	0	20.0	0.002	-11.34343024667913	3.327040469247482	3.869902762880848	0.0	True	False	True	False	False	False	0.1554	0.0005003547531625332
chr6_70272448_A_G_b38	0.00411697	7.751475318021456	5.8888779583328805	0	0	0	0	0	0	0	0	0	0	0	0	0	0	20.0	0.002	-11.34343024667913	3.327040469247482	3.869902762880848	0.0	True	False	True	False	False	False	0.1554	0.0005003547531625332
chr4_176228911_A_G_b38	0.00571137	8.202482446576537	7.719573989259581	0	0	0	0	0	0	0	0	0	0	0	0	0	0	40.0	0.009	-9.850119458553092	0.0	4.803679225547327	0.0	True	False	True	False	False	False	0.0	0.0005003478006962407
chr16_89773589_G_A_b38	0.0502441	8.014996894348302	5.327876168789581	0	0	1	0	0	0	0	0	0	0	0	0	0	1	20.0	0.002	-0.08482922650239	0.0	2.070657544949753	0.0	True	False	True	False	False	False	0.0	0.0005003396623887501
chr16_89773589_G_A_b38	0.0502441	8.014996894348302	5.327876168789581	0	0	1	0	0	0	0	0	0	0	0	0	0	1	20.0	0.002	-0.08482922650239	0.0	2.070657544949753	0.0	True	False	True	False	False	False	0.0	0.0005003396623887501
chr16_89773589_G_A_b38	0.0502441	8.014996894348302	5.327876168789581	0	0	1	0	0	0	0	0	0	0	0	0	0	1	20.0	0.002	-0.08482922650239	0.0	2.070657544949753	0.0	True	False	True	False	False	False	0.0	0.0005003396623887501
chr15_48521638_G_C_b38	0.00152633	8.43771698991444	6.71174039505618	0	0	0	1	0	0	0	0	0	0	0	1	0	1	40.0	0.017	2.7132092123061207	1.080116590608705	3.025351913517909	1.1046407120330317	True	False	True	False	False	False	0.0	0.0005003362342289418
chr10_114327019_A_C_b38	0.0758329	8.255568653283746	8.231908243564177	0	0	0	0	1	0	0	1	0	0	0	0	0	0	40.0	0.0	-3.310120687952313	0.0	1.663123911294413	0.0	True	False	True	False	False	False	0.0	0.0005003307508032285
chr10_114327019_A_C_b38	0.0758329	8.255568653283746	8.231908243564177	0	0	0	0	1	0	0	1	0	0	0	0	0	0	40.0	0.0	-3.310120687952313	0.0	1.663123911294413	0.0	True	False	True	False	False	False	0.0	0.0005003307508032285
chr7_137460089_G_A_b38	0.00317434	8.167068178341237	8.131530710604252	0	0	0	0	0	0	0	0	0	0	0	0	0	0	40.0	0.002	-5.611971470722166	0.0	4.341439203016364	0.0	True	False	True	False	False	False		0.0005003288542199574
chr19_11218718_G_A_b38	0.0032682	8.334711621820917	7.191429330036379	0	0	0	0	0	0	0	0	0	0	0	0	0	1	40.0	0.314	-3.34593878420114	0.0	0.0098554978064768	0.0	True	False	True	False	False	False	0.0	0.0005003286615834386
chr19_11218718_G_A_b38	0.0032682	8.334711621820917	7.191429330036379	0	0	0	0	0	0	0	0	0	0	0	0	0	1	40.0	0.314	-3.34593878420114	0.0	0.0098554978064768	0.0	True	False	True	False	False	False	0.0	0.0005003286615834386
chr19_11218718_G_A_b38	0.0032682	8.334711621820917	7.191429330036379	0	0	0	0	0	0	0	0	0	0	0	0	0	1	40.0	0.314	-3.34593878420114	0.0	0.0098554978064768	0.0	True	False	True	False	False	False	0.0	0.0005003286615834386
chr19_11218718_G_A_b38	0.0032682	8.334711621820917	7.191429330036379	0	0	0	0	0	0	0	0	0	0	0	0	0	1	40.0	0.314	-3.34593878420114	0.0	0.0098554978064768	0.0	True	False	True	False	False	False	0.0	0.0005003286615834386
chr7_139262828_C_T_b38	0.00770096	8.375860015299594	6.992096427415888	0	0	0	1	0	0	0	0	0	0	0	0	0	1	40.0	0.001	2.9871804735182192	3.436477354509506	-0.3627532207263826	0.0	True	False	True	False	False	False	0.0	0.0005003246946522804
chr7_139262828_C_T_b38	0.00770096	8.375860015299594	6.992096427415888	0	0	0	1	0	0	0	0	0	0	0	0	0	1	40.0	0.001	2.9871804735182192	3.436477354509506	-0.3627532207263826	0.0	True	False	True	False	False	False	0.0	0.0005003246946522804
chr10_110284094_C_A_b38	0.00223176	8.338305731356565	6.593044534142437	0	0	1	0	0	0	0	0	0	0	0	0	0	1	40.0	0.0	-4.823064649407739	2.629637904481389	3.13658841420736	0.6722690035983452	True	False	True	False	False	False	0.0	0.000500324284623138
chr6_168030220_C_T_b38	0.0989919	8.245909264774093	5.752572638825633	0	0	0	0	0	0	0	0	0	0	0	1	0	0	40.0	0.0	-10.80234088481187	0.5703627185974192	4.296334259070548	0.0	True	False	True	False	False	False	0.0	0.0005003223576022826
chr6_168030220_C_T_b38	0.0989919	8.245909264774093	5.752572638825633	0	0	0	0	0	0	0	0	0	0	0	1	0	0	40.0	0.0	-10.80234088481187	0.5703627185974192	4.296334259070548	0.0	True	False	True	False	False	False	0.0	0.0005003223576022826
chr2_1457911_T_C_b38	0.0202726	8.34711636103872	7.396335293800808	0	0	0	1	0	0	0	0	0	0	0	0	0	1	40.0	0.166	3.622918072933624	0.0	-2.532206752746184	0.0	True	False	True	False	False	False	0.0	0.0005003218823881276
chr2_1457911_T_C_b38	0.0202726	8.34711636103872	7.396335293800808	0	0	0	1	0	0	0	0	0	0	0	0	0	1	40.0	0.166	3.622918072933624	0.0	-2.532206752746184	0.0	True	False	True	False	False	False	0.0	0.0005003218823881276
chr5_114468377_C_G_b38	0.0018572	8.473868066677865	8.450412157725886	0	0	0	0	1	0	0	0	0	1	0	0	0	0	60.0	0.001	3.8835550390126903	6.868187658281073	-3.7270336942257374	0.0	True	False	True	False	False	False		0.0005003159646259616
chr1_16031238_C_T_b38	0.00229489	8.455955881945048	6.156978985585555	0	0	0	0	0	1	0	0	1	0	0	0	0	0	50.0	0.0	-11.71916959426562	2.7100516177878475	3.343453610820333	0.0	True	False	True	False	False	False	0.0	0.0005003119707804579
chr1_16031238_C_T_b38	0.00229489	8.455955881945048	6.156978985585555	0	0	0	0	0	1	0	0	1	0	0	0	0	0	50.0	0.0	-11.71916959426562	2.7100516177878475	3.343453610820333	0.0	True	False	True	False	False	False	0.0	0.0005003119707804579
chr1_16031238_C_T_b38	0.00229489	8.455955881945048	6.156978985585555	0	0	0	0	0	1	0	0	1	0	0	0	0	0	50.0	0.0	-11.71916959426562	2.7100516177878475	3.343453610820333	0.0	True	False	True	False	False	False	0.0	0.0005003119707804579
chr1_16031238_C_T_b38	0.00229489	8.455955881945048	6.156978985585555	0	0	0	0	0	1	0	0	1	0	0	0	0	0	50.0	0.0	-11.71916959426562	2.7100516177878475	3.343453610820333	0.0	True	False	True	False	False	False	0.0	0.0005003119707804579
chr1_16031238_C_T_b38	0.00229489	8.455955881945048	6.156978985585555	0	0	0	0	0	1	0	0	1	0	0	0	0	0	50.0	0.0	-11.71916959426562	2.7100516177878475	3.343453610820333	0.0	True	False	True	False	False	False	0.0	0.0005003119707804579
chr4_101066900_C_T_b38	0.0047433	8.173011311724972	8.173011311724972	0	0	1	0	1	1	0	0	1	0	0	1	0	1	20.0	0.013	-1.9708723828238064	0.0	-1.51545417555743	0.0	True	False	True	False	False	False		0.0005003084146324832
chr4_101066900_C_T_b38	0.00340155	8.173011311724972	8.173011311724972	0	0	1	0	1	1	0	0	1	0	0	1	0	1	20.0	0.013	-1.9708723828238064	0.0	-1.51545417555743	0.0	True	False	True	False	False	False		0.0005003084146324832
chr2_216046674_A_G_b38	0.00707206	7.90100705199242	7.859026979751538	0	0	0	0	0	0	0	0	0	0	0	0	0	1	20.0	0.001	0.2569315423384737	1.5666484666513567	1.4576838551119806	0.0	True	False	True	False	False	False	0.0	0.0005003074025336512
chr2_216046674_A_G_b38	0.00707206	7.90100705199242	7.859026979751538	0	0	0	0	0	0	0	0	0	0	0	0	0	1	20.0	0.001	0.2569315423384737	1.5666484666513567	1.4576838551119806	0.0	True	False	True	False	False	False	0.0	0.0005003074025336512
chr1_230962486_C_T_b38	0.00318766	8.35772841676521	7.076653815443951	0	0	0	1	0	0	0	0	0	0	0	0	0	1	40.0	0.0	-4.343604861783966	0.0	-0.1771155284228172	0.0	True	False	True	False	False	False	0.0	0.0005003067474251612
chr1_230962486_C_T_b38	0.00318766	8.35772841676521	7.076653815443951	0	0	0	1	0	0	0	0	0	0	0	0	0	1	40.0	0.0	-4.343604861783966	0.0	-0.1771155284228172	0.0	True	False	True	False	False	False	0.0	0.0005003067474251612
chr1_230962486_C_T_b38	0.00318766	8.35772841676521	7.076653815443951	0	0	0	1	0	0	0	0	0	0	0	0	0	1	40.0	0.0	-4.343604861783966	0.0	-0.1771155284228172	0.0	True	False	True	False	False	False	0.0	0.0005003067474251612
chr1_230962486_C_T_b38	0.00442423	8.35772841676521	7.076653815443951	0	0	0	1	0	0	0	0	0	0	0	0	0	1	40.0	0.0	-4.343604861783966	0.0	-0.1771155284228172	0.0	True	False	True	False	False	False	0.0	0.0005003067474251612
chr1_230962486_C_T_b38	0.00442423	8.35772841676521	7.076653815443951	0	0	0	1	0	0	0	0	0	0	0	0	0	1	40.0	0.0	-4.343604861783966	0.0	-0.1771155284228172	0.0	True	False	True	False	False	False	0.0	0.0005003067474251612
chr1_230962486_C_T_b38	0.00442423	8.35772841676521	7.076653815443951	0	0	0	1	0	0	0	0	0	0	0	0	0	1	40.0	0.0	-4.343604861783966	0.0	-0.1771155284228172	0.0	True	False	True	False	False	False	0.0	0.0005003067474251612
chr2_97207778_C_T_b38	0.00514946	8.285008895449879	3.4965075614664802	0	0	1	0	0	1	0	0	1	0	0	0	0	1	20.0	0.0	-1.34015373145604	0.0	7.225475337537006	0.0	True	False	True	False	False	False	0.0	0.0005003064147957496
chr2_97207778_C_T_b38	0.00514946	8.285008895449879	3.4965075614664802	0	0	1	0	0	1	0	0	1	0	0	0	0	1	20.0	0.0	-1.34015373145604	0.0	7.225475337537006	0.0	True	False	True	False	False	False	0.0	0.0005003064147957496
chr2_97207778_C_T_b38	0.0134933	8.285008895449879	3.4965075614664802	0	0	1	0	0	1	0	0	1	0	0	0	0	1	20.0	0.0	-1.34015373145604	0.0	7.225475337537006	0.0	True	False	True	False	False	False	0.0	0.0005003064147957496
chr2_97207778_C_T_b38	0.00514946	8.285008895449879	3.4965075614664802	0	0	1	0	0	1	0	0	1	0	0	0	0	1	20.0	0.0	-1.34015373145604	0.0	7.225475337537006	0.0	True	False	True	False	False	False	0.0	0.0005003064147957496
chr2_97207778_C_T_b38	0.0134933	8.285008895449879	3.4965075614664802	0	0	1	0	0	1	0	0	1	0	0	0	0	1	20.0	0.0	-1.34015373145604	0.0	7.225475337537006	0.0	True	False	True	False	False	False	0.0	0.0005003064147957496
chr2_97207778_C_T_b38	0.0134933	8.285008895449879	3.4965075614664802	0	0	1	0	0	1	0	0	1	0	0	0	0	1	20.0	0.0	-1.34015373145604	0.0	7.225475337537006	0.0	True	False	True	False	False	False	0.0	0.0005003064147957496
chr17_17266195_G_A_b38	0.0185782	8.349957272040324	7.102499355774649	0	0	0	0	0	0	0	0	0	0	0	1	0	1	40.0	0.0	3.1422371701698477	3.871291046166753	3.498761335477276	0.5354326521120072	True	False	True	False	False	False	0.0	0.0005003053461074507
chr17_17266195_G_A_b38	0.00117651	8.349957272040324	7.102499355774649	0	0	0	0	0	0	0	0	0	0	0	1	0	1	40.0	0.0	3.1422371701698477	3.871291046166753	3.498761335477276	0.5354326521120072	True	False	True	False	False	False	0.0	0.0005003053461074507
chr17_17266195_G_A_b38	0.00117651	8.349957272040324	7.102499355774649	0	0	0	0	0	0	0	0	0	0	0	1	0	1	40.0	0.0	3.1422371701698477	3.871291046166753	3.498761335477276	0.5354326521120072	True	False	True	False	False	False	0.0	0.0005003053461074507
chr17_17266195_G_A_b38	0.0185782	8.349957272040324	7.102499355774649	0	0	0	0	0	0	0	0	0	0	0	1	0	1	40.0	0.0	3.1422371701698477	3.871291046166753	3.498761335477276	0.5354326521120072	True	False	True	False	False	False	0.0	0.0005003053461074507
chr5_83080900_A_T_b38	0.0259436	8.08301991917133	8.08301991917133	0	0	1	0	0	0	0	0	0	0	0	1	0	0	30.0	0.059	9.823163895077286	0.0	0.9196900468283856	0.0	True	False	True	False	False	False	0.0	0.0005003033452143227
chr5_83080900_A_T_b38	0.0259436	8.08301991917133	8.08301991917133	0	0	1	0	0	0	0	0	0	0	0	1	0	0	30.0	0.059	9.823163895077286	0.0	0.9196900468283856	0.0	True	False	True	False	False	False	0.0	0.0005003033452143227
chr5_83080900_A_T_b38	0.0259436	8.08301991917133	8.08301991917133	0	0	1	0	0	0	0	0	0	0	0	1	0	0	30.0	0.059	9.823163895077286	0.0	0.9196900468283856	0.0	True	False	True	False	False	False	0.0	0.0005003033452143227
chr3_25633315_T_C_b38	0.0124768	8.293549515060345	6.257667587882639	0	0	1	0	0	0	0	0	0	0	0	1	0	1	30.0	0.0	-13.016404393260634	0.0	-1.4152469878066751	0.0	True	False	True	False	False	False	0.0	0.0005003011571091046
chr3_25633315_T_C_b38	0.0124768	8.293549515060345	6.257667587882639	0	0	1	0	0	0	0	0	0	0	0	1	0	1	30.0	0.0	-13.016404393260634	0.0	-1.4152469878066751	0.0	True	False	True	False	False	False	0.0	0.0005003011571091046
chr3_25633315_T_C_b38	0.0124768	8.293549515060345	6.257667587882639	0	0	1	0	0	0	0	0	0	0	0	1	0	1	30.0	0.0	-13.016404393260634	0.0	-1.4152469878066751	0.0	True	False	True	False	False	False	0.0	0.0005003011571091046
chr3_25633315_T_C_b38	0.0124768	8.293549515060345	6.257667587882639	0	0	1	0	0	0	0	0	0	0	0	1	0	1	30.0	0.0	-13.016404393260634	0.0	-1.4152469878066751	0.0	True	False	True	False	False	False	0.0	0.0005003011571091046
chr14_56644369_T_G_b38	0.00122436	7.963807953231451	7.96346006663897	0	0	0	0	0	0	0	0	0	0	0	0	0	1	20.0	0.154	-17.420598844057633	0.948006097561052	-3.1258278552061043	0.39681989570826204	True	False	True	False	False	False	0.0	0.0005002998671218423
chr14_56644369_T_G_b38	0.00196146	7.963807953231451	7.96346006663897	0	0	0	0	0	0	0	0	0	0	0	0	0	1	20.0	0.154	-17.420598844057633	0.948006097561052	-3.1258278552061043	0.39681989570826204	True	False	True	False	False	False	0.0	0.0005002998671218423
chr15_44335276_G_A_b38	0.00132156	8.020270472819238	7.818832443803404	0	0	0	0	0	0	0	0	0	0	0	0	0	1	20.0	0.005	-18.107652138213627	0.4528657358857231	5.659437571783442	0.16977575909429277	True	False	True	False	False	False	0.0	0.0005002992864339791
chr6_98903339_C_G_b38	0.00191354	8.311889558230359	7.643482907077201	0	0	0	1	1	0	0	0	0	0	0	1	0	1	40.0	0.0	-4.125314587019037	1.3463071568907194	-0.1765828311333166	2.0170339278149	True	False	True	False	False	False	0.0	0.0005002936128474519
chr1_86373619_T_C_b38	0.00465641	7.937374696163295	6.946013991099227	0	0	1	0	0	0	0	0	0	0	0	0	0	1	30.0	0.001	-10.79229914454123	7.266418998013426	-1.4556245900734837	0.7899274610986922	True	False	True	False	False	False	0.0	0.0005002924075199764
chr1_86373619_T_C_b38	0.00157899	7.937374696163295	6.946013991099227	0	0	1	0	0	0	0	0	0	0	0	0	0	1	30.0	0.001	-10.79229914454123	7.266418998013426	-1.4556245900734837	0.7899274610986922	True	False	True	False	False	False	0.0	0.0005002924075199764
chr1_86373619_T_C_b38	0.00157899	7.937374696163295	6.946013991099227	0	0	1	0	0	0	0	0	0	0	0	0	0	1	30.0	0.001	-10.79229914454123	7.266418998013426	-1.4556245900734837	0.7899274610986922	True	False	True	False	False	False	0.0	0.0005002924075199764
chr1_86373619_T_C_b38	0.00157899	7.937374696163295	6.946013991099227	0	0	1	0	0	0	0	0	0	0	0	0	0	1	30.0	0.001	-10.79229914454123	7.266418998013426	-1.4556245900734837	0.7899274610986922	True	False	True	False	False	False	0.0	0.0005002924075199764
chr1_86373619_T_C_b38	0.00157899	7.937374696163295	6.946013991099227	0	0	1	0	0	0	0	0	0	0	0	0	0	1	30.0	0.001	-10.79229914454123	7.266418998013426	-1.4556245900734837	0.7899274610986922	True	False	True	False	False	False	0.0	0.0005002924075199764
chr1_86373619_T_C_b38	0.00465641	7.937374696163295	6.946013991099227	0	0	1	0	0	0	0	0	0	0	0	0	0	1	30.0	0.001	-10.79229914454123	7.266418998013426	-1.4556245900734837	0.7899274610986922	True	False	True	False	False	False	0.0	0.0005002924075199764
chr1_86373619_T_C_b38	0.00465641	7.937374696163295	6.946013991099227	0	0	1	0	0	0	0	0	0	0	0	0	0	1	30.0	0.001	-10.79229914454123	7.266418998013426	-1.4556245900734837	0.7899274610986922	True	False	True	False	False	False	0.0	0.0005002924075199764
chr1_86373619_T_C_b38	0.00465641	7.937374696163295	6.946013991099227	0	0	1	0	0	0	0	0	0	0	0	0	0	1	30.0	0.001	-10.79229914454123	7.266418998013426	-1.4556245900734837	0.7899274610986922	True	False	True	False	False	False	0.0	0.0005002924075199764
chr3_37352845_G_A_b38	0.00631115	7.759187438507795	7.721348612617949	0	0	0	0	1	0	0	0	0	0	0	0	0	1	20.0	0.002	-8.950929125568315	2.0188623959431524	-0.8787983724529411	0.10085079550795228	True	False	True	False	False	False	0.0	0.0005002912463027466
chr3_37352845_G_A_b38	0.00135183	7.759187438507795	7.721348612617949	0	0	0	0	1	0	0	0	0	0	0	0	0	1	20.0	0.002	-8.950929125568315	2.0188623959431524	-0.8787983724529411	0.10085079550795228	True	False	True	False	False	False	0.0	0.0005002912463027466
chr3_37352845_G_A_b38	0.00631115	7.759187438507795	7.721348612617949	0	0	0	0	1	0	0	0	0	0	0	0	0	1	20.0	0.002	-8.950929125568315	2.0188623959431524	-0.8787983724529411	0.10085079550795228	True	False	True	False	False	False	0.0	0.0005002912463027466
chr3_37352845_G_A_b38	0.00135183	7.759187438507795	7.721348612617949	0	0	0	0	1	0	0	0	0	0	0	0	0	1	20.0	0.002	-8.950929125568315	2.0188623959431524	-0.8787983724529411	0.10085079550795228	True	False	True	False	False	False	0.0	0.0005002912463027466
chr19_22056700_A_G_b38	0.00131177	8.245121966478605	8.244859395911256	0	0	0	0	0	0	0	0	0	0	0	0	0	0	50.0	0.007	-2.136194316712757	2.581564317622446	-1.495007935304557	0.0	True	False	True	False	False	False	0.0	0.0005002848156391426
chr7_129674428_G_A_b38	0.0129059	7.9676267393338165	7.9676267393338165	0	0	0	0	0	0	0	0	0	0	0	0	0	1	20.0	0.028	-0.7363055281712964	18.6150927655473	-0.3066518683442538	0.0	True	False	True	False	False	False	0.0	0.0005002846231575075
chr7_129674428_G_A_b38	0.229374	7.9676267393338165	7.9676267393338165	0	0	0	0	0	0	0	0	0	0	0	0	0	1	20.0	0.028	-0.7363055281712964	18.6150927655473	-0.3066518683442538	0.0	True	False	True	False	False	False	0.0	0.0005002846231575075
chr20_20618958_C_G_b38	0.00350608	7.977968093128549	5.765191102784844	0	0	0	0	0	0	0	0	0	0	0	0	0	1	30.0	0.0	8.305912435242632	0.0	0.088636331140897	0.0	True	False	True	False	False	False	0.0	0.0005002836893456532
chr20_20618958_C_G_b38	0.00350608	7.977968093128549	5.765191102784844	0	0	0	0	0	0	0	0	0	0	0	0	0	1	30.0	0.0	8.305912435242632	0.0	0.088636331140897	0.0	True	False	True	False	False	False	0.0	0.0005002836893456532
chr20_20618958_C_G_b38	0.001083	7.977968093128549	5.765191102784844	0	0	0	0	0	0	0	0	0	0	0	0	0	1	30.0	0.0	8.305912435242632	0.0	0.088636331140897	0.0	True	False	True	False	False	False	0.0	0.0005002836893456532
chr20_20618958_C_G_b38	0.001083	7.977968093128549	5.765191102784844	0	0	0	0	0	0	0	0	0	0	0	0	0	1	30.0	0.0	8.305912435242632	0.0	0.088636331140897	0.0	True	False	True	False	False	False	0.0	0.0005002836893456532
chr14_103720169_A_G_b38	0.00514494	8.340694647925071	8.340694647925071	0	0	1	0	1	0	0	0	0	1	0	1	0	1	40.0	0.0	-3.258567204253562	8.360379697327794	3.10846477711285	0.31759455868601094	True	False	True	False	False	False	0.0	0.0005002819200543048
chr14_103720169_A_G_b38	0.00633395	8.340694647925071	8.340694647925071	0	0	1	0	1	0	0	0	0	1	0	1	0	1	40.0	0.0	-3.258567204253562	8.360379697327794	3.10846477711285	0.31759455868601094	True	False	True	False	False	False	0.0	0.0005002819200543048
chr3_58811218_C_T_b38	0.00170604	8.46863300080086	8.46863300080086	0	0	1	1	0	0	0	0	0	0	0	0	0	0	40.0	0.147	2.641302066856281	0.80407036209095	6.625916228276871	2.7188132639481783	True	False	True	False	False	False		0.0005002788178589843
chr6_70802866_G_A_b38	0.00337612	8.345217926676428	8.326032685955079	0	0	1	1	0	0	0	0	0	0	0	0	0	0	40.0	0.015	-1.2235335159214276	1.469476373129884	-2.179576207399762	0.0	True	False	True	False	False	False	0.0	0.0005002756801210215
chr6_70802866_G_A_b38	0.00337612	8.345217926676428	8.326032685955079	0	0	1	1	0	0	0	0	0	0	0	0	0	0	40.0	0.015	-1.2235335159214276	1.469476373129884	-2.179576207399762	0.0	True	False	True	False	False	False	0.0	0.0005002756801210215
chr1_21832254_C_A_b38	0.00259092	8.294049640102028	5.484796933490655	0	0	0	0	0	0	0	0	0	0	0	1	0	1	40.0	0.0	-6.108089889962459	0.0	-0.4637617418282787	0.0	True	False	True	False	False	False	0.0	0.0005002727422842465
chr1_21832254_C_A_b38	0.00259092	8.294049640102028	5.484796933490655	0	0	0	0	0	0	0	0	0	0	0	1	0	1	40.0	0.0	-6.108089889962459	0.0	-0.4637617418282787	0.0	True	False	True	False	False	False	0.0	0.0005002727422842465
chr1_21832254_C_A_b38	0.00259092	8.294049640102028	5.484796933490655	0	0	0	0	0	0	0	0	0	0	0	1	0	1	40.0	0.0	-6.108089889962459	0.0	-0.4637617418282787	0.0	True	False	True	False	False	False	0.0	0.0005002727422842465
chr1_21832254_C_A_b38	0.00151627	8.294049640102028	5.484796933490655	0	0	0	0	0	0	0	0	0	0	0	1	0	1	40.0	0.0	-6.108089889962459	0.0	-0.4637617418282787	0.0	True	False	True	False	False	False	0.0	0.0005002727422842465
chr1_21832254_C_A_b38	0.00151627	8.294049640102028	5.484796933490655	0	0	0	0	0	0	0	0	0	0	0	1	0	1	40.0	0.0	-6.108089889962459	0.0	-0.4637617418282787	0.0	True	False	True	False	False	False	0.0	0.0005002727422842465
chr1_21832254_C_A_b38	0.00151627	8.294049640102028	5.484796933490655	0	0	0	0	0	0	0	0	0	0	0	1	0	1	40.0	0.0	-6.108089889962459	0.0	-0.4637617418282787	0.0	True	False	True	False	False	False	0.0	0.0005002727422842465
chr1_21832254_C_A_b38	0.00151627	8.294049640102028	5.484796933490655	0	0	0	0	0	0	0	0	0	0	0	1	0	1	40.0	0.0	-6.108089889962459	0.0	-0.4637617418282787	0.0	True	False	True	False	False	False	0.0	0.0005002727422842465
chr1_21832254_C_A_b38	0.00259092	8.294049640102028	5.484796933490655	0	0	0	0	0	0	0	0	0	0	0	1	0	1	40.0	0.0	-6.108089889962459	0.0	-0.4637617418282787	0.0	True	False	True	False	False	False	0.0	0.0005002727422842465
chr1_21832254_C_A_b38	0.00259092	8.294049640102028	5.484796933490655	0	0	0	0	0	0	0	0	0	0	0	1	0	1	40.0	0.0	-6.108089889962459	0.0	-0.4637617418282787	0.0	True	False	True	False	False	False	0.0	0.0005002727422842465
chr1_21832254_C_A_b38	0.00151627	8.294049640102028	5.484796933490655	0	0	0	0	0	0	0	0	0	0	0	1	0	1	40.0	0.0	-6.108089889962459	0.0	-0.4637617418282787	0.0	True	False	True	False	False	False	0.0	0.0005002727422842465
chr1_2141561_A_G_b38	0.00199258	8.422442854870427	7.88193748927207	1	0	0	0	0	0	0	0	0	0	0	0	0	1	60.0	0.001	-0.8189439447991367	3.3688462842567866	-1.7945734512905105	0.0	True	False	True	False	False	False	0.0	0.0005002723098767415
chr1_2141561_A_G_b38	0.00199258	8.422442854870427	7.88193748927207	1	0	0	0	0	0	0	0	0	0	0	0	0	1	60.0	0.001	-0.8189439447991367	3.3688462842567866	-1.7945734512905105	0.0	True	False	True	False	False	False	0.0	0.0005002723098767415
chr2_11240480_A_C_b38	0.0565999	8.41604600941128	8.41604600941128	0	0	0	1	1	0	0	1	0	0	0	1	0	1	20.0	0.374	2.5608857454726297	0.4308493902032864	6.587075849398303	3.5485180303559503	True	False	True	False	False	False	0.0	0.0005002701112291427
chr17_80084052_G_A_b38	0.00146966	8.22282213081366	6.53813982376767	0	0	1	0	0	0	0	0	0	0	0	0	0	0	40.0	0.019	-0.3704233553106896	0.0	0.5401703147843975	0.018601507963637687	True	False	True	False	False	False	0.0	0.0005002658310939837
chr17_80084052_G_A_b38	0.00146966	8.22282213081366	6.53813982376767	0	0	1	0	0	0	0	0	0	0	0	0	0	0	40.0	0.019	-0.3704233553106896	0.0	0.5401703147843975	0.018601507963637687	True	False	True	False	False	False	0.0	0.0005002658310939837
chr1_43308766_G_A_b38	0.00195021	8.272826003650401	4.653960350157523	0	0	0	0	0	0	0	0	0	0	0	0	0	1	50.0	0.0	6.148274546035761	0.0	-5.428707917761372	2.149278510914016	True	False	True	False	False	False	0.0	0.0005002641162622213
chr1_43308766_G_A_b38	0.00121585	8.272826003650401	4.653960350157523	0	0	0	0	0	0	0	0	0	0	0	0	0	1	50.0	0.0	6.148274546035761	0.0	-5.428707917761372	2.149278510914016	True	False	True	False	False	False	0.0	0.0005002641162622213
chr1_43308766_G_A_b38	0.00121585	8.272826003650401	4.653960350157523	0	0	0	0	0	0	0	0	0	0	0	0	0	1	50.0	0.0	6.148274546035761	0.0	-5.428707917761372	2.149278510914016	True	False	True	False	False	False	0.0	0.0005002641162622213
chr1_43308766_G_A_b38	0.00195021	8.272826003650401	4.653960350157523	0	0	0	0	0	0	0	0	0	0	0	0	0	1	50.0	0.0	6.148274546035761	0.0	-5.428707917761372	2.149278510914016	True	False	True	False	False	False	0.0	0.0005002641162622213
chr1_43308766_G_A_b38	0.00195021	8.272826003650401	4.653960350157523	0	0	0	0	0	0	0	0	0	0	0	0	0	1	50.0	0.0	6.148274546035761	0.0	-5.428707917761372	2.149278510914016	True	False	True	False	False	False	0.0	0.0005002641162622213
chr1_43308766_G_A_b38	0.00195021	8.272826003650401	4.653960350157523	0	0	0	0	0	0	0	0	0	0	0	0	0	1	50.0	0.0	6.148274546035761	0.0	-5.428707917761372	2.149278510914016	True	False	True	False	False	False	0.0	0.0005002641162622213
chr1_43308766_G_A_b38	0.00121585	8.272826003650401	4.653960350157523	0	0	0	0	0	0	0	0	0	0	0	0	0	1	50.0	0.0	6.148274546035761	0.0	-5.428707917761372	2.149278510914016	True	False	True	False	False	False	0.0	0.0005002641162622213
chr1_43308766_G_A_b38	0.00121585	8.272826003650401	4.653960350157523	0	0	0	0	0	0	0	0	0	0	0	0	0	1	50.0	0.0	6.148274546035761	0.0	-5.428707917761372	2.149278510914016	True	False	True	False	False	False	0.0	0.0005002641162622213
chr1_43308766_G_A_b38	0.00121585	8.272826003650401	4.653960350157523	0	0	0	0	0	0	0	0	0	0	0	0	0	1	50.0	0.0	6.148274546035761	0.0	-5.428707917761372	2.149278510914016	True	False	True	False	False	False	0.0	0.0005002641162622213
chr1_43308766_G_A_b38	0.00195021	8.272826003650401	4.653960350157523	0	0	0	0	0	0	0	0	0	0	0	0	0	1	50.0	0.0	6.148274546035761	0.0	-5.428707917761372	2.149278510914016	True	False	True	False	False	False	0.0	0.0005002641162622213
chr4_42073337_T_C_b38	0.00139177	7.803843303538772	7.749322464660356	0	1	0	0	0	0	0	0	0	0	0	0	0	1	20.0	0.0	-9.418528855296788	2.511410427409832	-2.422096799538643	0.0	True	False	True	False	False	False	0.0	0.0005002594290896725
chr4_42073337_T_C_b38	0.00139177	7.803843303538772	7.749322464660356	0	1	0	0	0	0	0	0	0	0	0	0	0	1	20.0	0.0	-9.418528855296788	2.511410427409832	-2.422096799538643	0.0	True	False	True	False	False	False	0.0	0.0005002594290896725
chr4_42073337_T_C_b38	0.00139177	7.803843303538772	7.749322464660356	0	1	0	0	0	0	0	0	0	0	0	0	0	1	20.0	0.0	-9.418528855296788	2.511410427409832	-2.422096799538643	0.0	True	False	True	False	False	False	0.0	0.0005002594290896725
chr5_480394_A_G_b38	0.00139682	8.055475141757274	6.063785208687608	1	0	0	0	1	0	0	0	0	0	0	0	0	1	40.0	0.0	-5.091482449596151	0.0	2.632994465098669	0.0	True	False	True	False	False	False	0.0	0.0005002543961551225
chr5_480394_A_G_b38	0.00139682	8.055475141757274	6.063785208687608	1	0	0	0	1	0	0	0	0	0	0	0	0	1	40.0	0.0	-5.091482449596151	0.0	2.632994465098669	0.0	True	False	True	False	False	False	0.0	0.0005002543961551225
chr5_480394_A_G_b38	0.00139682	8.055475141757274	6.063785208687608	1	0	0	0	1	0	0	0	0	0	0	0	0	1	40.0	0.0	-5.091482449596151	0.0	2.632994465098669	0.0	True	False	True	False	False	False	0.0	0.0005002543961551225
chr5_480394_A_G_b38	0.00139682	8.055475141757274	6.063785208687608	1	0	0	0	1	0	0	0	0	0	0	0	0	1	40.0	0.0	-5.091482449596151	0.0	2.632994465098669	0.0	True	False	True	False	False	False	0.0	0.0005002543961551225
chr5_480394_A_G_b38	0.00139682	8.055475141757274	6.063785208687608	1	0	0	0	1	0	0	0	0	0	0	0	0	1	40.0	0.0	-5.091482449596151	0.0	2.632994465098669	0.0	True	False	True	False	False	False	0.0	0.0005002543961551225
chr5_480394_A_G_b38	0.00139682	8.055475141757274	6.063785208687608	1	0	0	0	1	0	0	0	0	0	0	0	0	1	40.0	0.0	-5.091482449596151	0.0	2.632994465098669	0.0	True	False	True	False	False	False	0.0	0.0005002543961551225
chr5_480394_A_G_b38	0.00139682	8.055475141757274	6.063785208687608	1	0	0	0	1	0	0	0	0	0	0	0	0	1	40.0	0.0	-5.091482449596151	0.0	2.632994465098669	0.0	True	False	True	False	False	False	0.0	0.0005002543961551225
chr16_11892292_A_G_b38	0.00162219	8.409830673087738	7.050989447068045	0	0	1	0	0	0	0	0	0	0	0	1	0	1	40.0	0.002	1.9021838596526317	0.0	4.988022202124476	0.0	True	False	True	False	False	False	0.0	0.0005002432950734093
chr16_11892292_A_G_b38	0.00162219	8.409830673087738	7.050989447068045	0	0	1	0	0	0	0	0	0	0	0	1	0	1	40.0	0.002	1.9021838596526317	0.0	4.988022202124476	0.0	True	False	True	False	False	False	0.0	0.0005002432950734093
chr16_11892292_A_G_b38	0.00162219	8.409830673087738	7.050989447068045	0	0	1	0	0	0	0	0	0	0	0	1	0	1	40.0	0.002	1.9021838596526317	0.0	4.988022202124476	0.0	True	False	True	False	False	False	0.0	0.0005002432950734093
chr16_11892292_A_G_b38	0.00162219	8.409830673087738	7.050989447068045	0	0	1	0	0	0	0	0	0	0	0	1	0	1	40.0	0.002	1.9021838596526317	0.0	4.988022202124476	0.0	True	False	True	False	False	False	0.0	0.0005002432950734093
chr16_69753991_G_A_b38	0.00343813	8.471986598578159	6.401917196727186	0	0	0	0	0	1	1	0	1	1	0	1	0	0	40.0	0.014	-10.138464469049188	0.5835939902692004	-1.5499204725944224	0.0	True	False	True	False	False	False	0.0	0.0005002309349993411
chr16_69753991_G_A_b38	0.00343813	8.471986598578159	6.401917196727186	0	0	0	0	0	1	1	0	1	1	0	1	0	0	40.0	0.014	-10.138464469049188	0.5835939902692004	-1.5499204725944224	0.0	True	False	True	False	False	False	0.0	0.0005002309349993411
chr2_241472943_A_C_b38	0.00436187	8.477204183199873	7.321188556739478	0	0	0	0	0	0	0	0	0	0	0	0	0	0	60.0	0.0	-12.123373559303491	0.0	-0.8366747968401143	0.0	True	False	True	False	False	False	0.0	0.0005002305052922028
chr2_241472943_A_C_b38	0.00436187	8.477204183199873	7.321188556739478	0	0	0	0	0	0	0	0	0	0	0	0	0	0	60.0	0.0	-12.123373559303491	0.0	-0.8366747968401143	0.0	True	False	True	False	False	False	0.0	0.0005002305052922028
chr2_241472943_A_C_b38	0.00349429	8.477204183199873	7.321188556739478	0	0	0	0	0	0	0	0	0	0	0	0	0	0	60.0	0.0	-12.123373559303491	0.0	-0.8366747968401143	0.0	True	False	True	False	False	False	0.0	0.0005002305052922028
chr2_241472943_A_C_b38	0.00349429	8.477204183199873	7.321188556739478	0	0	0	0	0	0	0	0	0	0	0	0	0	0	60.0	0.0	-12.123373559303491	0.0	-0.8366747968401143	0.0	True	False	True	False	False	False	0.0	0.0005002305052922028
chr2_241472943_A_C_b38	0.00436187	8.477204183199873	7.321188556739478	0	0	0	0	0	0	0	0	0	0	0	0	0	0	60.0	0.0	-12.123373559303491	0.0	-0.8366747968401143	0.0	True	False	True	False	False	False	0.0	0.0005002305052922028
chr2_241472943_A_C_b38	0.00349429	8.477204183199873	7.321188556739478	0	0	0	0	0	0	0	0	0	0	0	0	0	0	60.0	0.0	-12.123373559303491	0.0	-0.8366747968401143	0.0	True	False	True	False	False	False	0.0	0.0005002305052922028
chr2_241472943_A_C_b38	0.00349429	8.477204183199873	7.321188556739478	0	0	0	0	0	0	0	0	0	0	0	0	0	0	60.0	0.0	-12.123373559303491	0.0	-0.8366747968401143	0.0	True	False	True	False	False	False	0.0	0.0005002305052922028
chr2_241472943_A_C_b38	0.00436187	8.477204183199873	7.321188556739478	0	0	0	0	0	0	0	0	0	0	0	0	0	0	60.0	0.0	-12.123373559303491	0.0	-0.8366747968401143	0.0	True	False	True	False	False	False	0.0	0.0005002305052922028
chr2_37183720_C_T_b38	0.00102477	8.35772841676521	5.332718793265369	0	0	0	0	0	0	0	0	0	0	0	0	0	0	60.0	0.0	9.183924387932937	0.3744263622596193	-0.1306724785099291	0.0	True	False	True	False	False	False	0.0	0.0005002286946461036
chr13_30760561_C_A_b38	0.00168012	8.126813720726114	8.12651816878071	0	0	1	0	0	0	0	0	0	0	0	1	0	1	20.0	0.001	-11.245185687037376	0.8381970299259187	2.4801204038691367	0.0	True	False	True	False	False	False	0.0	0.0005002246083905475
chr15_89260812_C_T_b38	0.00205787	8.241703159729818	3.4657359027997265	0	0	0	1	0	0	0	0	0	0	0	0	0	1	40.0	0.957	-6.315629659881578	0.4998938015350473	-3.7084371278906616	0.0914293707004954	False	True	True	False	False	False	0.2133	0.0005002047498118166
chr8_10324912_A_G_b38	0.00148772	8.501876487304344	7.349873704738337	0	0	0	0	0	0	0	0	0	0	0	1	0	0	60.0	0.0	3.622918072933624	1.0288108315766975	3.550017962320233	0.0	True	False	True	False	False	False	0.0	0.0005002040983726289
chr12_133198356_A_G_b38	0.0107767	8.239857411018601	8.239593454305968	0	0	0	0	0	0	0	0	0	0	0	0	0	1	40.0	0.061	-8.96410015145828	1.7067317354868798	1.954040346182048	0.0	True	False	True	False	False	False	0.0	0.0005002017886010578
chr12_133198356_A_G_b38	0.0072943	8.239857411018601	8.239593454305968	0	0	0	0	0	0	0	0	0	0	0	0	0	1	40.0	0.061	-8.96410015145828	1.7067317354868798	1.954040346182048	0.0	True	False	True	False	False	False	0.0	0.0005002017886010578
chr2_230395604_C_T_b38	0.00233786	8.165647925297504	7.050122520269059	0	0	0	1	0	0	0	0	0	0	0	0	0	1	20.0	0.002	-0.3001267549176067	0.0	-0.9610929295747256	0.3784463277352895	True	False	True	False	False	False	0.0	0.0005002017858292662
chr1_159036633_G_A_b38	0.0588357	8.279697133877628	8.279697133877628	0	0	0	1	0	0	0	0	0	0	0	1	0	1	20.0	0.008	3.803317819864364	7.841902883509087	3.8060131685210337	0.10575649158178635	True	False	True	False	False	False	0.0	0.0005002003736520812
chr1_159036633_G_A_b38	0.0271975	8.279697133877628	8.279697133877628	0	0	0	1	0	0	0	0	0	0	0	1	0	1	20.0	0.008	3.803317819864364	7.841902883509087	3.8060131685210337	0.10575649158178635	True	False	True	False	False	False	0.0	0.0005002003736520812
chr1_159036633_G_A_b38	0.0271975	8.279697133877628	8.279697133877628	0	0	0	1	0	0	0	0	0	0	0	1	0	1	20.0	0.008	3.803317819864364	7.841902883509087	3.8060131685210337	0.10575649158178635	True	False	True	False	False	False	0.0	0.0005002003736520812
chr1_159036633_G_A_b38	0.0996781	8.279697133877628	8.279697133877628	0	0	0	1	0	0	0	0	0	0	0	1	0	1	20.0	0.008	3.803317819864364	7.841902883509087	3.8060131685210337	0.10575649158178635	True	False	True	False	False	False	0.0	0.0005002003736520812
chr1_159036633_G_A_b38	0.0996781	8.279697133877628	8.279697133877628	0	0	0	1	0	0	0	0	0	0	0	1	0	1	20.0	0.008	3.803317819864364	7.841902883509087	3.8060131685210337	0.10575649158178635	True	False	True	False	False	False	0.0	0.0005002003736520812
chr1_159036633_G_A_b38	0.0588357	8.279697133877628	8.279697133877628	0	0	0	1	0	0	0	0	0	0	0	1	0	1	20.0	0.008	3.803317819864364	7.841902883509087	3.8060131685210337	0.10575649158178635	True	False	True	False	False	False	0.0	0.0005002003736520812
chr22_30895552_T_G_b38	0.00141647	8.481566013773087	6.993932975223189	0	0	1	1	0	1	0	0	1	0	0	1	0	1	20.0	0.0	-0.7335297584332979	0.0	6.233415165278267	1.0749106066786993	True	False	True	False	False	False	0.0	0.0005001973678587819
chr22_30895552_T_G_b38	0.00141647	8.481566013773087	6.993932975223189	0	0	1	1	0	1	0	0	1	0	0	1	0	1	20.0	0.0	-0.7335297584332979	0.0	6.233415165278267	1.0749106066786993	True	False	True	False	False	False	0.0	0.0005001973678587819
chr22_30895552_T_G_b38	0.00934154	8.481566013773087	6.993932975223189	0	0	1	1	0	1	0	0	1	0	0	1	0	1	20.0	0.0	-0.7335297584332979	0.0	6.233415165278267	1.0749106066786993	True	False	True	False	False	False	0.0	0.0005001973678587819
chr22_30895552_T_G_b38	0.00934154	8.481566013773087	6.993932975223189	0	0	1	1	0	1	0	0	1	0	0	1	0	1	20.0	0.0	-0.7335297584332979	0.0	6.233415165278267	1.0749106066786993	True	False	True	False	False	False	0.0	0.0005001973678587819
chr7_50451984_A_G_b38	0.0213244	8.24380842366528	7.374629015218945	0	0	0	0	0	1	0	0	1	0	0	0	0	0	40.0	0.001	-9.455045989637624	4.538320923175608	2.629712427807682	0.0	True	False	True	False	False	False	0.0	0.0005001809402347341
chr7_50451984_A_G_b38	0.00374157	8.24380842366528	7.374629015218945	0	0	0	0	0	1	0	0	1	0	0	0	0	0	40.0	0.001	-9.455045989637624	4.538320923175608	2.629712427807682	0.0	True	False	True	False	False	False	0.0	0.0005001809402347341
chr2_39290593_A_C_b38	0.001567	8.227375506834035	5.560681631015528	0	0	0	1	0	0	0	0	0	0	0	0	0	1	30.0	0.015	5.335808522529166	0.0	8.92002587338741	2.4225306513306606	True	False	True	False	False	False	0.0	0.0005001776651488954
chr2_39290593_A_C_b38	0.001567	8.227375506834035	5.560681631015528	0	0	0	1	0	0	0	0	0	0	0	0	0	1	30.0	0.015	5.335808522529166	0.0	8.92002587338741	2.4225306513306606	True	False	True	False	False	False	0.0	0.0005001776651488954
chr2_39290593_A_C_b38	0.001567	8.227375506834035	5.560681631015528	0	0	0	1	0	0	0	0	0	0	0	0	0	1	30.0	0.015	5.335808522529166	0.0	8.92002587338741	2.4225306513306606	True	False	True	False	False	False	0.0	0.0005001776651488954
chr1_211265399_A_G_b38	0.00146734	7.812782818577581	7.773173680482536	0	0	0	0	0	0	0	0	0	0	0	0	0	1	0.0	0.001	-1.191215444414913	13.144722558750663	6.440108405517478	0.0	True	False	True	False	False	False		0.000500175036217541
chr1_26927932_T_C_b38	0.00761859	8.23403420769204	8.23403420769204	0	0	1	0	0	0	0	0	0	1	0	1	0	1	20.0	0.049	-3.949479466593348	1.5409049448974912	7.009703647915323	0.7287166000831391	True	False	True	False	False	False	0.0	0.0005001595986201767
chr2_215344749_A_G_b38	0.00140166	8.412054873292933	3.4011973816621555	0	0	1	0	0	0	0	0	0	0	0	0	0	1	40.0	0.004	-4.342606779394897	0.2757974540345378	8.204782028254009	0.0	True	False	True	False	False	False	0.0	0.000500151996890543
chr2_215344749_A_G_b38	0.00999779	8.412054873292933	3.4011973816621555	0	0	1	0	0	0	0	0	0	0	0	0	0	1	40.0	0.004	-4.342606779394897	0.2757974540345378	8.204782028254009	0.0	True	False	True	False	False	False	0.0	0.000500151996890543
chr2_215344749_A_G_b38	0.00140166	8.412054873292933	3.4011973816621555	0	0	1	0	0	0	0	0	0	0	0	0	0	1	40.0	0.004	-4.342606779394897	0.2757974540345378	8.204782028254009	0.0	True	False	True	False	False	False	0.0	0.000500151996890543
chr2_215344749_A_G_b38	0.00140166	8.412054873292933	3.4011973816621555	0	0	1	0	0	0	0	0	0	0	0	0	0	1	40.0	0.004	-4.342606779394897	0.2757974540345378	8.204782028254009	0.0	True	False	True	False	False	False	0.0	0.000500151996890543
chr2_215344749_A_G_b38	0.00999779	8.412054873292933	3.4011973816621555	0	0	1	0	0	0	0	0	0	0	0	0	0	1	40.0	0.004	-4.342606779394897	0.2757974540345378	8.204782028254009	0.0	True	False	True	False	False	False	0.0	0.000500151996890543
chr2_215344749_A_G_b38	0.00140166	8.412054873292933	3.4011973816621555	0	0	1	0	0	0	0	0	0	0	0	0	0	1	40.0	0.004	-4.342606779394897	0.2757974540345378	8.204782028254009	0.0	True	False	True	False	False	False	0.0	0.000500151996890543
chr2_215344749_A_G_b38	0.00999779	8.412054873292933	3.4011973816621555	0	0	1	0	0	0	0	0	0	0	0	0	0	1	40.0	0.004	-4.342606779394897	0.2757974540345378	8.204782028254009	0.0	True	False	True	False	False	False	0.0	0.000500151996890543
chr2_215344749_A_G_b38	0.00999779	8.412054873292933	3.4011973816621555	0	0	1	0	0	0	0	0	0	0	0	0	0	1	40.0	0.004	-4.342606779394897	0.2757974540345378	8.204782028254009	0.0	True	False	True	False	False	False	0.0	0.000500151996890543
chr15_58901741_A_C_b38	0.126395	8.439663988907	6.12029741895095	0	0	0	1	0	1	0	0	1	1	0	1	0	1	20.0	0.007	-3.36581299798642	0.0	4.455855654094769	0.0	True	False	True	False	False	False	0.0	0.0005001509144193476
chr15_58901741_A_C_b38	0.126395	8.439663988907	6.12029741895095	0	0	0	1	0	1	0	0	1	1	0	1	0	1	20.0	0.007	-3.36581299798642	0.0	4.455855654094769	0.0	True	False	True	False	False	False	0.0	0.0005001509144193476
chr15_58901741_A_C_b38	0.0169506	8.439663988907	6.12029741895095	0	0	0	1	0	1	0	0	1	1	0	1	0	1	20.0	0.007	-3.36581299798642	0.0	4.455855654094769	0.0	True	False	True	False	False	False	0.0	0.0005001509144193476
chr15_58901741_A_C_b38	0.0169506	8.439663988907	6.12029741895095	0	0	0	1	0	1	0	0	1	1	0	1	0	1	20.0	0.007	-3.36581299798642	0.0	4.455855654094769	0.0	True	False	True	False	False	False	0.0	0.0005001509144193476
chr5_128991799_A_G_b38	0.00307199	8.070906088787819	7.197435354096591	0	0	1	0	1	0	0	0	0	0	0	0	0	0	40.0	0.001	-7.726339791174276	4.9769806845024025	4.454666359467375	1.4198506086259366	True	False	True	False	False	False	0.0	0.0005001414155898069
chr5_128991799_A_G_b38	0.00307199	8.070906088787819	7.197435354096591	0	0	1	0	1	0	0	0	0	0	0	0	0	0	40.0	0.001	-7.726339791174276	4.9769806845024025	4.454666359467375	1.4198506086259366	True	False	True	False	False	False	0.0	0.0005001414155898069
chr8_103719944_G_T_b38	0.0010214	8.195609567288775	8.195609567288775	0	0	0	0	0	0	0	0	0	0	0	0	0	0	40.0	0.005	-3.904685462475858	0.0	8.268543552123937	1.8914841415205776	True	False	True	False	False	False		0.0005001346859478493
chr8_103719944_G_T_b38	0.00318844	8.195609567288775	8.195609567288775	0	0	0	0	0	0	0	0	0	0	0	0	0	0	40.0	0.005	-3.904685462475858	0.0	8.268543552123937	1.8914841415205776	True	False	True	False	False	False		0.0005001346859478493
chr16_47125213_T_G_b38	0.0123325	7.751475318021456	7.741533589281828	0	0	0	0	1	0	0	0	0	0	0	0	0	1	20.0	0.033	2.149642626701377	0.0	-1.5902552685226183	0.0	True	False	True	False	False	False	0.0	0.0005001339001669502
chr15_59363379_C_T_b38	0.00118169	8.507344855361422	8.157943507105037	0	0	0	0	0	1	0	0	1	0	0	1	0	1	40.0	0.0	-1.9139960131052332	0.0	2.393582894392324	0.0	True	False	True	False	False	False		0.0005001322374136488
chr15_59363379_C_T_b38	0.00141116	8.507344855361422	8.157943507105037	0	0	0	0	0	1	0	0	1	0	0	1	0	1	40.0	0.0	-1.9139960131052332	0.0	2.393582894392324	0.0	True	False	True	False	False	False		0.0005001322374136488
chr1_88946505_T_C_b38	0.0790659	7.8582541821860294	7.857867559331803	0	0	0	0	0	0	0	0	0	0	0	0	0	1	20.0	0.0	-10.01986878343295	2.531331323774287	-0.8896816563081771	2.1197865085093923	True	False	True	False	False	False	0.0	0.0005001304718806021
chr1_103532739_G_A_b38	0.00359094	8.465057436995709	6.907755278982137	0	0	1	0	1	0	0	0	0	0	0	1	0	1	40.0	0.003	-3.245286756383361	0.0	1.2502046817626251	1.9682507438914882	True	False	True	False	False	False	0.0	0.0005001222661508228
chr1_103532739_G_A_b38	0.00359094	8.465057436995709	6.907755278982137	0	0	1	0	1	0	0	0	0	0	0	1	0	1	40.0	0.003	-3.245286756383361	0.0	1.2502046817626251	1.9682507438914882	True	False	True	False	False	False	0.0	0.0005001222661508228
chr1_103532739_G_A_b38	0.00359094	8.465057436995709	6.907755278982137	0	0	1	0	1	0	0	0	0	0	0	1	0	1	40.0	0.003	-3.245286756383361	0.0	1.2502046817626251	1.9682507438914882	True	False	True	False	False	False	0.0	0.0005001222661508228
chr8_94871004_A_G_b38	0.00216456	8.259716961021523	6.779921907472252	0	0	1	0	0	0	0	0	0	0	0	1	0	1	30.0	0.0	-1.7945166522943254	1.7669984404962729	3.15567820542352	0.0	True	False	True	False	False	False	0.0	0.0005001155303257011
chr8_94871004_A_G_b38	0.0086993	8.259716961021523	6.779921907472252	0	0	1	0	0	0	0	0	0	0	0	1	0	1	30.0	0.0	-1.7945166522943254	1.7669984404962729	3.15567820542352	0.0	True	False	True	False	False	False	0.0	0.0005001155303257011
chr8_94871004_A_G_b38	0.00216456	8.259716961021523	6.779921907472252	0	0	1	0	0	0	0	0	0	0	0	1	0	1	30.0	0.0	-1.7945166522943254	1.7669984404962729	3.15567820542352	0.0	True	False	True	False	False	False	0.0	0.0005001155303257011
chr8_94871004_A_G_b38	0.00216456	8.259716961021523	6.779921907472252	0	0	1	0	0	0	0	0	0	0	0	1	0	1	30.0	0.0	-1.7945166522943254	1.7669984404962729	3.15567820542352	0.0	True	False	True	False	False	False	0.0	0.0005001155303257011
chr8_94871004_A_G_b38	0.00216456	8.259716961021523	6.779921907472252	0	0	1	0	0	0	0	0	0	0	0	1	0	1	30.0	0.0	-1.7945166522943254	1.7669984404962729	3.15567820542352	0.0	True	False	True	False	False	False	0.0	0.0005001155303257011
chr8_94871004_A_G_b38	0.0086993	8.259716961021523	6.779921907472252	0	0	1	0	0	0	0	0	0	0	0	1	0	1	30.0	0.0	-1.7945166522943254	1.7669984404962729	3.15567820542352	0.0	True	False	True	False	False	False	0.0	0.0005001155303257011
chr8_94871004_A_G_b38	0.0086993	8.259716961021523	6.779921907472252	0	0	1	0	0	0	0	0	0	0	0	1	0	1	30.0	0.0	-1.7945166522943254	1.7669984404962729	3.15567820542352	0.0	True	False	True	False	False	False	0.0	0.0005001155303257011
chr8_94871004_A_G_b38	0.0086993	8.259716961021523	6.779921907472252	0	0	1	0	0	0	0	0	0	0	0	1	0	1	30.0	0.0	-1.7945166522943254	1.7669984404962729	3.15567820542352	0.0	True	False	True	False	False	False	0.0	0.0005001155303257011
chr4_47630835_T_A_b38	0.00694113	8.36985260351753	7.198183577101943	0	0	1	0	0	0	0	0	0	0	0	0	0	0	40.0	0.004	-12.8390228261174	0.0	8.075725581579825	0.0	True	False	True	False	False	False	0.0	0.0005001138412303104
chr10_59257868_A_T_b38	0.00171975	8.139148678884066	8.139148678884066	0	0	0	0	0	1	0	0	1	0	0	0	0	1	20.0	0.006	-2.464806443179865	0.0	3.172335032213738	0.0	True	False	True	False	False	False	0.0	0.000500112522959952
chr10_59257868_A_T_b38	0.00775743	8.139148678884066	8.139148678884066	0	0	0	0	0	1	0	0	1	0	0	0	0	1	20.0	0.006	-2.464806443179865	0.0	3.172335032213738	0.0	True	False	True	False	False	False	0.0	0.000500112522959952
chr10_59257868_A_T_b38	0.00775743	8.139148678884066	8.139148678884066	0	0	0	0	0	1	0	0	1	0	0	0	0	1	20.0	0.006	-2.464806443179865	0.0	3.172335032213738	0.0	True	False	True	False	False	False	0.0	0.000500112522959952
chr10_59257868_A_T_b38	0.00171975	8.139148678884066	8.139148678884066	0	0	0	0	0	1	0	0	1	0	0	0	0	1	20.0	0.006	-2.464806443179865	0.0	3.172335032213738	0.0	True	False	True	False	False	False	0.0	0.000500112522959952
chr1_150826101_C_G_b38	0.00177882	8.259716961021523	6.091309882077698	0	0	0	0	0	0	0	0	0	0	0	1	0	1	40.0	0.0	-9.377730383205645	0.776459839442813	-3.898420924918099	0.0	True	False	True	False	False	False	0.0	0.0005001090500025963
chr1_16577626_T_G_b38	0.270855	8.408493774492896	5.337538079701318	0	0	0	0	0	1	0	0	1	0	0	0	0	1	40.0	0.004	1.787712072578374	0.0	1.4608585807495371	0.0	True	False	True	False	False	False	0.0	0.0005000994566044762
chr10_129712967_T_C_b38	0.0101557	8.502079553606189	7.845024417241484	0	0	0	0	0	1	0	0	1	0	0	1	0	1	40.0	0.0	-2.242173370838545	2.1064430601768125	2.0659205710017474	0.0	True	False	True	False	False	False	0.0	0.0005000973917365455
chr11_102372653_G_C_b38	0.00140793	8.3774712482411	8.32020459757888	0	0	0	1	0	0	0	0	0	0	0	0	0	1	40.0	0.001	-4.542330659363064	0.0	1.75979125133059	0.0	True	False	True	False	False	False	0.0	0.0005000903697225863
chr11_102372653_G_C_b38	0.00140793	8.3774712482411	8.32020459757888	0	0	0	1	0	0	0	0	0	0	0	0	0	1	40.0	0.001	-4.542330659363064	0.0	1.75979125133059	0.0	True	False	True	False	False	False	0.0	0.0005000903697225863
chr11_102372653_G_C_b38	0.00140793	8.3774712482411	8.32020459757888	0	0	0	1	0	0	0	0	0	0	0	0	0	1	40.0	0.001	-4.542330659363064	0.0	1.75979125133059	0.0	True	False	True	False	False	False	0.0	0.0005000903697225863
chr17_82933517_A_G_b38	0.0587337	8.438149984075784	6.4967749901858625	0	0	0	0	0	1	0	0	1	0	0	1	0	1	40.0	0.001	6.101182240842986	0.0	0.1082339206089884	1.0024734689769943	True	False	True	False	False	False	0.0	0.0005000865783614435
chr17_82933517_A_G_b38	0.0587337	8.438149984075784	6.4967749901858625	0	0	0	0	0	1	0	0	1	0	0	1	0	1	40.0	0.001	6.101182240842986	0.0	0.1082339206089884	1.0024734689769943	True	False	True	False	False	False	0.0	0.0005000865783614435
chr17_82933517_A_G_b38	0.0587337	8.438149984075784	6.4967749901858625	0	0	0	0	0	1	0	0	1	0	0	1	0	1	40.0	0.001	6.101182240842986	0.0	0.1082339206089884	1.0024734689769943	True	False	True	False	False	False	0.0	0.0005000865783614435
chr17_82933517_A_G_b38	0.0587337	8.438149984075784	6.4967749901858625	0	0	0	0	0	1	0	0	1	0	0	1	0	1	40.0	0.001	6.101182240842986	0.0	0.1082339206089884	1.0024734689769943	True	False	True	False	False	False	0.0	0.0005000865783614435
chr3_142479448_G_A_b38	0.00204921	8.473032295630468	8.646816959209742	0	0	0	0	0	0	0	0	0	0	0	0	0	0	50.0	0.391	-3.1490049524474766	0.0	5.8545398866227885	0.0	True	False	True	False	False	False		0.0005000790504423424
chr3_142479448_G_A_b38	0.00401346	8.473032295630468	8.646816959209742	0	0	0	0	0	0	0	0	0	0	0	0	0	0	50.0	0.391	-3.1490049524474766	0.0	5.8545398866227885	0.0	True	False	True	False	False	False		0.0005000790504423424
chr7_67077148_G_A_b38	0.00898511	8.468002947225466	8.745443680098592	0	0	1	1	0	0	0	0	0	0	0	0	0	1	40.0	0.049	4.8569202422290045	0.0	3.3569862470211405	0.40675411230072456	True	False	True	False	False	False		0.0005000768451617519
chr7_67077148_G_A_b38	0.0104185	8.468002947225466	8.745443680098592	0	0	1	1	0	0	0	0	0	0	0	0	0	1	40.0	0.049	4.8569202422290045	0.0	3.3569862470211405	0.40675411230072456	True	False	True	False	False	False		0.0005000768451617519
chr7_67077148_G_A_b38	0.0251466	8.468002947225466	8.745443680098592	0	0	1	1	0	0	0	0	0	0	0	0	0	1	40.0	0.049	4.8569202422290045	0.0	3.3569862470211405	0.40675411230072456	True	False	True	False	False	False		0.0005000768451617519
chr7_95984047_G_C_b38	0.0297498	8.042056410058754	6.643789733147672	0	0	0	0	0	0	0	0	0	0	0	0	0	0	40.0	0.0	9.939077775203408	0.0	1.7633147110287908	0.8081303871054716	True	False	True	False	False	False		0.0005000742441223923
chr19_45847117_A_C_b38	0.00470581	8.035278911144667	6.453624998892692	0	0	0	1	0	0	0	0	0	0	0	0	0	1	20.0	0.001	-4.248079621653306	2.242013115609602	0.8181744503035802	1.3712813391615413	True	False	True	False	False	False	0.0	0.0005000721546696797
chr19_45847117_A_C_b38	0.00470581	8.035278911144667	6.453624998892692	0	0	0	1	0	0	0	0	0	0	0	0	0	1	20.0	0.001	-4.248079621653306	2.242013115609602	0.8181744503035802	1.3712813391615413	True	False	True	False	False	False	0.0	0.0005000721546696797
chr5_137984113_G_A_b38	0.00115783	8.343553835005117	7.042286171939743	0	0	1	0	0	0	0	0	0	0	0	0	0	1	40.0	0.089	-2.7372545015211798	0.0	-2.0655160436819315	0.0	True	False	True	False	False	False	0.0	0.0005000622789340258
chr5_137984113_G_A_b38	0.00115783	8.343553835005117	7.042286171939743	0	0	1	0	0	0	0	0	0	0	0	0	0	1	40.0	0.089	-2.7372545015211798	0.0	-2.0655160436819315	0.0	True	False	True	False	False	False	0.0	0.0005000622789340258
chr18_31134421_T_C_b38	0.00546113	7.947325027016463	5.017279836814924	0	0	0	1	0	0	0	0	0	0	0	0	0	0	20.0	0.014	-4.143149416381627	0.0	-0.158040449262522	0.10931664598809479	True	False	True	False	False	False	0.0	0.0005000618221081439
chr18_31134421_T_C_b38	0.00546113	7.947325027016463	5.017279836814924	0	0	0	1	0	0	0	0	0	0	0	0	0	0	20.0	0.014	-4.143149416381627	0.0	-0.158040449262522	0.10931664598809479	True	False	True	False	False	False	0.0	0.0005000618221081439
chr18_31134421_T_C_b38	0.00546113	7.947325027016463	5.017279836814924	0	0	0	1	0	0	0	0	0	0	0	0	0	0	20.0	0.014	-4.143149416381627	0.0	-0.158040449262522	0.10931664598809479	True	False	True	False	False	False	0.0	0.0005000618221081439
chr18_31134421_T_C_b38	0.00546113	7.947325027016463	5.017279836814924	0	0	0	1	0	0	0	0	0	0	0	0	0	0	20.0	0.014	-4.143149416381627	0.0	-0.158040449262522	0.10931664598809479	True	False	True	False	False	False	0.0	0.0005000618221081439
chr16_83348547_C_A_b38	0.0012667	8.17244681834278	8.17244681834278	0	0	0	1	0	0	0	0	0	0	0	0	0	0	40.0	0.0	-7.654964105209312	5.215053816129312	2.3515592017106286	0.24737117752607674	True	False	True	False	False	False	0.0	0.0005000530680739657
chr19_48156810_G_A_b38	0.00275314	8.454892165218858	5.318119993844216	0	0	0	0	0	0	0	0	0	0	0	0	0	1	60.0	0.0	-10.02157065366173	4.279403687534311	3.598314934386714	0.0	True	False	True	False	False	False	0.0	0.0005000509616910284
chr15_76386351_A_G_b38	0.0058987	8.463159302923751	7.00397413672268	0	0	1	0	1	0	0	1	0	0	0	0	0	1	40.0	0.0	-0.178906123743248	0.0	2.1669271392880347	0.8176327628873139	True	False	True	False	False	False	0.0	0.0005000497923590659
chr15_76386351_A_G_b38	0.006615	8.463159302923751	7.00397413672268	0	0	1	0	1	0	0	1	0	0	0	0	0	1	40.0	0.0	-0.178906123743248	0.0	2.1669271392880347	0.8176327628873139	True	False	True	False	False	False	0.0	0.0005000497923590659
chr5_97169922_A_T_b38	0.00203507	8.114324709155339	6.976348070447749	0	0	0	0	0	0	0	0	0	0	0	1	0	1	20.0	0.001	-21.66954835623081	0.0	2.739140418878605	0.0	True	False	True	False	False	False	0.0	0.0005000477276793996
chr3_136507656_T_C_b38	0.0015851	8.492490578775866	8.492490578775866	0	0	0	0	0	0	0	0	0	0	0	0	0	1	60.0	0.0	0.9659142557779156	0.0	-0.6421653324027901	0.0	True	False	True	False	False	False	0.0	0.0005000445166804215
chr3_136507656_T_C_b38	0.00258337	8.492490578775866	8.492490578775866	0	0	0	0	0	0	0	0	0	0	0	0	0	1	60.0	0.0	0.9659142557779156	0.0	-0.6421653324027901	0.0	True	False	True	False	False	False	0.0	0.0005000445166804215
chr3_136507656_T_C_b38	0.00417059	8.492490578775866	8.492490578775866	0	0	0	0	0	0	0	0	0	0	0	0	0	1	60.0	0.0	0.9659142557779156	0.0	-0.6421653324027901	0.0	True	False	True	False	False	False	0.0	0.0005000445166804215
chr3_136507656_T_C_b38	0.00258337	8.492490578775866	8.492490578775866	0	0	0	0	0	0	0	0	0	0	0	0	0	1	60.0	0.0	0.9659142557779156	0.0	-0.6421653324027901	0.0	True	False	True	False	False	False	0.0	0.0005000445166804215
chr3_136507656_T_C_b38	0.0015851	8.492490578775866	8.492490578775866	0	0	0	0	0	0	0	0	0	0	0	0	0	1	60.0	0.0	0.9659142557779156	0.0	-0.6421653324027901	0.0	True	False	True	False	False	False	0.0	0.0005000445166804215
chr3_136507656_T_C_b38	0.00417059	8.492490578775866	8.492490578775866	0	0	0	0	0	0	0	0	0	0	0	0	0	1	60.0	0.0	0.9659142557779156	0.0	-0.6421653324027901	0.0	True	False	True	False	False	False	0.0	0.0005000445166804215
chr3_52638151_C_A_b38	0.0060226	8.267448958304849	8.112827478751374	0	0	1	0	0	0	0	0	0	0	0	1	0	1	30.0	0.005	-6.163142047196431	0.0	-0.5017655745688074	1.7239952860897607	True	False	True	False	False	False	0.0	0.0005000428703884846
chr3_52638151_C_A_b38	0.0060226	8.267448958304849	8.112827478751374	0	0	1	0	0	0	0	0	0	0	0	1	0	1	30.0	0.005	-6.163142047196431	0.0	-0.5017655745688074	1.7239952860897607	True	False	True	False	False	False	0.0	0.0005000428703884846
chr3_121445366_A_G_b38	0.00138995	8.309184527686298	8.28121766128665	0	0	0	0	0	0	0	0	0	0	0	0	0	1	40.0	0.047	-15.112215615902432	0.0	-0.266770828710321	0.23446281830882754	True	False	True	False	False	False	0.0	0.0005000426648650865
chr3_32690268_T_C_b38	0.00527461	8.096512917501594	7.837159650001675	0	0	1	0	0	0	0	0	0	0	0	1	0	1	20.0	0.023	-4.305139584113533	5.5862651633802525	6.263558019931914	0.0	True	False	True	False	False	False	0.0	0.0005000361751187859
chr18_68687192_G_A_b38	0.00179526	8.358900612421644	6.163314804034641	0	0	1	0	0	0	0	0	0	0	0	0	0	1	40.0	0.001	-3.592154014158131	1.125604620177072	3.638476076816893	0.1276272228801787	True	False	True	False	False	False	0.0	0.0005000311725535539
chr18_68687192_G_A_b38	0.0040293	8.358900612421644	6.163314804034641	0	0	1	0	0	0	0	0	0	0	0	0	0	1	40.0	0.001	-3.592154014158131	1.125604620177072	3.638476076816893	0.1276272228801787	True	False	True	False	False	False	0.0	0.0005000311725535539
chr18_68687192_G_A_b38	0.0040293	8.358900612421644	6.163314804034641	0	0	1	0	0	0	0	0	0	0	0	0	0	1	40.0	0.001	-3.592154014158131	1.125604620177072	3.638476076816893	0.1276272228801787	True	False	True	False	False	False	0.0	0.0005000311725535539
chr18_68687192_G_A_b38	0.00179526	8.358900612421644	6.163314804034641	0	0	1	0	0	0	0	0	0	0	0	0	0	1	40.0	0.001	-3.592154014158131	1.125604620177072	3.638476076816893	0.1276272228801787	True	False	True	False	False	False	0.0	0.0005000311725535539
chr18_68687192_G_A_b38	0.0040293	8.358900612421644	6.163314804034641	0	0	1	0	0	0	0	0	0	0	0	0	0	1	40.0	0.001	-3.592154014158131	1.125604620177072	3.638476076816893	0.1276272228801787	True	False	True	False	False	False	0.0	0.0005000311725535539
chr18_68687192_G_A_b38	0.0040293	8.358900612421644	6.163314804034641	0	0	1	0	0	0	0	0	0	0	0	0	0	1	40.0	0.001	-3.592154014158131	1.125604620177072	3.638476076816893	0.1276272228801787	True	False	True	False	False	False	0.0	0.0005000311725535539
chr18_68687192_G_A_b38	0.00179526	8.358900612421644	6.163314804034641	0	0	1	0	0	0	0	0	0	0	0	0	0	1	40.0	0.001	-3.592154014158131	1.125604620177072	3.638476076816893	0.1276272228801787	True	False	True	False	False	False	0.0	0.0005000311725535539
chr18_68687192_G_A_b38	0.00179526	8.358900612421644	6.163314804034641	0	0	1	0	0	0	0	0	0	0	0	0	0	1	40.0	0.001	-3.592154014158131	1.125604620177072	3.638476076816893	0.1276272228801787	True	False	True	False	False	False	0.0	0.0005000311725535539
chr18_68687192_G_A_b38	0.0040293	8.358900612421644	6.163314804034641	0	0	1	0	0	0	0	0	0	0	0	0	0	1	40.0	0.001	-3.592154014158131	1.125604620177072	3.638476076816893	0.1276272228801787	True	False	True	False	False	False	0.0	0.0005000311725535539
chr18_68687192_G_A_b38	0.00179526	8.358900612421644	6.163314804034641	0	0	1	0	0	0	0	0	0	0	0	0	0	1	40.0	0.001	-3.592154014158131	1.125604620177072	3.638476076816893	0.1276272228801787	True	False	True	False	False	False	0.0	0.0005000311725535539
chr6_73487938_G_A_b38	0.00229115	8.392763113038061	7.071573364211532	0	0	0	0	0	0	0	0	0	0	0	1	0	1	40.0	0.024	-7.784015828410016	0.0	7.919865937462674	0.7074370335296649	True	False	True	False	False	False	0.0	0.0005000268323867744
chr6_73487938_G_A_b38	0.00334995	8.392763113038061	7.071573364211532	0	0	0	0	0	0	0	0	0	0	0	1	0	1	40.0	0.024	-7.784015828410016	0.0	7.919865937462674	0.7074370335296649	True	False	True	False	False	False	0.0	0.0005000268323867744
chr6_73487938_G_A_b38	0.00334995	8.392763113038061	7.071573364211532	0	0	0	0	0	0	0	0	0	0	0	1	0	1	40.0	0.024	-7.784015828410016	0.0	7.919865937462674	0.7074370335296649	True	False	True	False	False	False	0.0	0.0005000268323867744
chr6_73487938_G_A_b38	0.00229115	8.392763113038061	7.071573364211532	0	0	0	0	0	0	0	0	0	0	0	1	0	1	40.0	0.024	-7.784015828410016	0.0	7.919865937462674	0.7074370335296649	True	False	True	False	False	False	0.0	0.0005000268323867744
chr6_73487938_G_A_b38	0.00229115	8.392763113038061	7.071573364211532	0	0	0	0	0	0	0	0	0	0	0	1	0	1	40.0	0.024	-7.784015828410016	0.0	7.919865937462674	0.7074370335296649	True	False	True	False	False	False	0.0	0.0005000268323867744
chr6_73487938_G_A_b38	0.00334995	8.392763113038061	7.071573364211532	0	0	0	0	0	0	0	0	0	0	0	1	0	1	40.0	0.024	-7.784015828410016	0.0	7.919865937462674	0.7074370335296649	True	False	True	False	False	False	0.0	0.0005000268323867744
chr14_96299517_A_G_b38	0.00357122	8.42463920980563	7.820037989458753	0	0	0	0	1	0	0	1	0	0	0	1	0	1	40.0	0.0	1.6954587325600894	0.0	5.3815051998952725	0.0	True	False	True	False	False	False	0.0	0.0005000198482924683
chr14_96299517_A_G_b38	0.00357122	8.42463920980563	7.820037989458753	0	0	0	0	1	0	0	1	0	0	0	1	0	1	40.0	0.0	1.6954587325600894	0.0	5.3815051998952725	0.0	True	False	True	False	False	False	0.0	0.0005000198482924683
chr14_96299517_A_G_b38	0.00357122	8.42463920980563	7.820037989458753	0	0	0	0	1	0	0	1	0	0	0	1	0	1	40.0	0.0	1.6954587325600894	0.0	5.3815051998952725	0.0	True	False	True	False	False	False	0.0	0.0005000198482924683
chr8_71220704_G_T_b38	0.00113918	8.287276755814599	8.211211361793023	0	0	0	1	0	0	0	0	0	0	0	0	0	0	40.0	0.0	-8.623048861105481	0.0	-0.000517972270174	0.0	True	False	True	False	False	False	0.0	0.0005000188740962332
chr4_184636427_A_C_b38	0.00283575	8.44741429680832	6.917705609835305	0	0	0	1	0	0	0	0	0	0	0	1	0	1	40.0	0.002	-4.499366897035425	0.0	2.055480554608032	0.0	True	False	True	False	False	False	0.0	0.000500017042094018
chr4_184636427_A_C_b38	0.00283575	8.44741429680832	6.917705609835305	0	0	0	1	0	0	0	0	0	0	0	1	0	1	40.0	0.002	-4.499366897035425	0.0	2.055480554608032	0.0	True	False	True	False	False	False	0.0	0.000500017042094018
chr4_184636427_A_C_b38	0.00283575	8.44741429680832	6.917705609835305	0	0	0	1	0	0	0	0	0	0	0	1	0	1	40.0	0.002	-4.499366897035425	0.0	2.055480554608032	0.0	True	False	True	False	False	False	0.0	0.000500017042094018
chr4_184636427_A_C_b38	0.00204479	8.44741429680832	6.917705609835305	0	0	0	1	0	0	0	0	0	0	0	1	0	1	40.0	0.002	-4.499366897035425	0.0	2.055480554608032	0.0	True	False	True	False	False	False	0.0	0.000500017042094018
chr4_184636427_A_C_b38	0.00204479	8.44741429680832	6.917705609835305	0	0	0	1	0	0	0	0	0	0	0	1	0	1	40.0	0.002	-4.499366897035425	0.0	2.055480554608032	0.0	True	False	True	False	False	False	0.0	0.000500017042094018
chr4_184636427_A_C_b38	0.00283575	8.44741429680832	6.917705609835305	0	0	0	1	0	0	0	0	0	0	0	1	0	1	40.0	0.002	-4.499366897035425	0.0	2.055480554608032	0.0	True	False	True	False	False	False	0.0	0.000500017042094018
chr4_184636427_A_C_b38	0.00204479	8.44741429680832	6.917705609835305	0	0	0	1	0	0	0	0	0	0	0	1	0	1	40.0	0.002	-4.499366897035425	0.0	2.055480554608032	0.0	True	False	True	False	False	False	0.0	0.000500017042094018
chr4_184636427_A_C_b38	0.00204479	8.44741429680832	6.917705609835305	0	0	0	1	0	0	0	0	0	0	0	1	0	1	40.0	0.002	-4.499366897035425	0.0	2.055480554608032	0.0	True	False	True	False	False	False	0.0	0.000500017042094018
chr12_57293885_C_T_b38	0.00768057	8.161375023197486	7.105786129481271	0	0	1	0	0	0	0	0	0	0	0	0	0	1	20.0	0.0	-12.849662508940868	0.0	6.996704288742947	7.95486153658689	True	False	True	False	False	False	0.0	0.0005000154062832912
chr12_57293885_C_T_b38	0.00768057	8.161375023197486	7.105786129481271	0	0	1	0	0	0	0	0	0	0	0	0	0	1	20.0	0.0	-12.849662508940868	0.0	6.996704288742947	7.95486153658689	True	False	True	False	False	False	0.0	0.0005000154062832912
chr22_45810635_G_A_b38	0.0049852	8.209852481301272	6.968850378341948	0	0	0	0	0	0	0	0	0	0	0	0	0	1	40.0	0.001	-5.459386603170897	6.881989372310342	9.89050367281375	0.507377032161223	True	False	True	False	False	False	0.0	0.0005000071394268584
chr22_45810635_G_A_b38	0.0049852	8.209852481301272	6.968850378341948	0	0	0	0	0	0	0	0	0	0	0	0	0	1	40.0	0.001	-5.459386603170897	6.881989372310342	9.89050367281375	0.507377032161223	True	False	True	False	False	False	0.0	0.0005000071394268584
chr22_45810635_G_A_b38	0.00163145	8.209852481301272	6.968850378341948	0	0	0	0	0	0	0	0	0	0	0	0	0	1	40.0	0.001	-5.459386603170897	6.881989372310342	9.89050367281375	0.507377032161223	True	False	True	False	False	False	0.0	0.0005000071394268584
chr22_45810635_G_A_b38	0.00163145	8.209852481301272	6.968850378341948	0	0	0	0	0	0	0	0	0	0	0	0	0	1	40.0	0.001	-5.459386603170897	6.881989372310342	9.89050367281375	0.507377032161223	True	False	True	False	False	False	0.0	0.0005000071394268584
chr4_128184467_G_T_b38	0.0171366	8.508354242749032	8.508354242749032	0	0	0	1	0	0	0	0	0	0	0	0	0	1	40.0	0.08	-0.4552059117676713	0.7676697022183603	-1.541451773290639	0.0	True	False	True	False	False	False	0.0	0.0005000065963172201
chr4_128184467_G_T_b38	0.00576301	8.508354242749032	8.508354242749032	0	0	0	1	0	0	0	0	0	0	0	0	0	1	40.0	0.08	-0.4552059117676713	0.7676697022183603	-1.541451773290639	0.0	True	False	True	False	False	False	0.0	0.0005000065963172201
chr10_119581396_A_G_b38	0.00953155	8.370315995555478	5.820082930352362	0	1	0	0	1	1	0	1	1	1	0	1	0	1	20.0	0.0	-8.77449272172434	0.0	-2.3043662303531462	0.1272124790894864	True	False	True	False	False	False	0.0	0.0004999863110720272
chr10_119581396_A_G_b38	0.00383224	8.370315995555478	5.820082930352362	0	1	0	0	1	1	0	1	1	1	0	1	0	1	20.0	0.0	-8.77449272172434	0.0	-2.3043662303531462	0.1272124790894864	True	False	True	False	False	False	0.0	0.0004999863110720272
chr3_38372036_C_T_b38	0.00255474	8.256347772918016	6.428105272684596	0	0	0	0	1	0	0	0	0	0	0	1	0	1	50.0	0.0	-13.372696409471144	2.848512871797764	0.0510665542033237	0.0	True	False	True	False	False	False	0.0	0.000499979874498152
chr3_38372036_C_T_b38	0.00255474	8.256347772918016	6.428105272684596	0	0	0	0	1	0	0	0	0	0	0	1	0	1	50.0	0.0	-13.372696409471144	2.848512871797764	0.0510665542033237	0.0	True	False	True	False	False	False	0.0	0.000499979874498152
chr3_38372036_C_T_b38	0.00255474	8.256347772918016	6.428105272684596	0	0	0	0	1	0	0	0	0	0	0	1	0	1	50.0	0.0	-13.372696409471144	2.848512871797764	0.0510665542033237	0.0	True	False	True	False	False	False	0.0	0.000499979874498152
chr5_95905423_C_T_b38	0.00234364	8.461891875631148	7.003065458786462	0	0	1	0	0	0	0	1	0	0	0	1	0	1	30.0	0.001	4.640498609314631	0.0	3.895317439797012	0.0	True	False	True	False	False	False	0.0	0.0004999739875181751
chr5_95905423_C_T_b38	0.00234364	8.461891875631148	7.003065458786462	0	0	1	0	0	0	0	1	0	0	0	1	0	1	30.0	0.001	4.640498609314631	0.0	3.895317439797012	0.0	True	False	True	False	False	False	0.0	0.0004999739875181751
chr5_95905423_C_T_b38	0.00234364	8.461891875631148	7.003065458786462	0	0	1	0	0	0	0	1	0	0	0	1	0	1	30.0	0.001	4.640498609314631	0.0	3.895317439797012	0.0	True	False	True	False	False	False	0.0	0.0004999739875181751
chr5_95905423_C_T_b38	0.00169189	8.461891875631148	7.003065458786462	0	0	1	0	0	0	0	1	0	0	0	1	0	1	30.0	0.001	4.640498609314631	0.0	3.895317439797012	0.0	True	False	True	False	False	False	0.0	0.0004999739875181751
chr5_95905423_C_T_b38	0.00169189	8.461891875631148	7.003065458786462	0	0	1	0	0	0	0	1	0	0	0	1	0	1	30.0	0.001	4.640498609314631	0.0	3.895317439797012	0.0	True	False	True	False	False	False	0.0	0.0004999739875181751
chr5_95905423_C_T_b38	0.00169189	8.461891875631148	7.003065458786462	0	0	1	0	0	0	0	1	0	0	0	1	0	1	30.0	0.001	4.640498609314631	0.0	3.895317439797012	0.0	True	False	True	False	False	False	0.0	0.0004999739875181751
chr17_1015548_C_T_b38	0.0888017	8.480529207044645	7.764296006450518	0	0	0	0	0	0	0	0	0	0	0	0	0	1	60.0	0.005	0.9802422710058722	0.0	-2.1647528695276748	0.0	True	False	True	False	False	False	0.0	0.0004999637861187332
chr17_1015548_C_T_b38	0.0888017	8.480529207044645	7.764296006450518	0	0	0	0	0	0	0	0	0	0	0	0	0	1	60.0	0.005	0.9802422710058722	0.0	-2.1647528695276748	0.0	True	False	True	False	False	False	0.0	0.0004999637861187332
chr17_1015548_C_T_b38	0.0888017	8.480529207044645	7.764296006450518	0	0	0	0	0	0	0	0	0	0	0	0	0	1	60.0	0.005	0.9802422710058722	0.0	-2.1647528695276748	0.0	True	False	True	False	False	False	0.0	0.0004999637861187332
chr17_1015548_C_T_b38	0.0888017	8.480529207044645	7.764296006450518	0	0	0	0	0	0	0	0	0	0	0	0	0	1	60.0	0.005	0.9802422710058722	0.0	-2.1647528695276748	0.0	True	False	True	False	False	False	0.0	0.0004999637861187332
chr17_1015548_C_T_b38	0.0888017	8.480529207044645	7.764296006450518	0	0	0	0	0	0	0	0	0	0	0	0	0	1	60.0	0.005	0.9802422710058722	0.0	-2.1647528695276748	0.0	True	False	True	False	False	False	0.0	0.0004999637861187332
chr17_1015548_C_T_b38	0.0888017	8.480529207044645	7.764296006450518	0	0	0	0	0	0	0	0	0	0	0	0	0	1	60.0	0.005	0.9802422710058722	0.0	-2.1647528695276748	0.0	True	False	True	False	False	False	0.0	0.0004999637861187332
chr17_1015548_C_T_b38	0.0888017	8.480529207044645	7.764296006450518	0	0	0	0	0	0	0	0	0	0	0	0	0	1	60.0	0.005	0.9802422710058722	0.0	-2.1647528695276748	0.0	True	False	True	False	False	False	0.0	0.0004999637861187332
chr5_149203070_A_C_b38	0.00691399	7.9211727215870145	7.804251383528112	0	0	0	0	0	1	0	0	1	0	0	1	0	1	40.0	0.0	-25.138152052369577	7.141864148562114	-1.3721858715315207	0.0	True	False	True	False	False	False	0.0	0.0004999632003778318
chr5_149203070_A_C_b38	0.00691399	7.9211727215870145	7.804251383528112	0	0	0	0	0	1	0	0	1	0	0	1	0	1	40.0	0.0	-25.138152052369577	7.141864148562114	-1.3721858715315207	0.0	True	False	True	False	False	False	0.0	0.0004999632003778318
chr5_149203070_A_C_b38	0.00691399	7.9211727215870145	7.804251383528112	0	0	0	0	0	1	0	0	1	0	0	1	0	1	40.0	0.0	-25.138152052369577	7.141864148562114	-1.3721858715315207	0.0	True	False	True	False	False	False	0.0	0.0004999632003778318
chr7_156692710_C_T_b38	0.00919626	8.416267272826277	8.416267272826277	0	0	0	1	0	0	0	0	0	0	0	0	0	1	40.0	0.0	-6.219268959073185	0.8386457894292034	5.808741921479218	2.6210724727024655	True	False	True	False	False	False		0.0004999593055237378
chr7_156692710_C_T_b38	0.00275557	8.416267272826277	8.416267272826277	0	0	0	1	0	0	0	0	0	0	0	0	0	1	40.0	0.0	-6.219268959073185	0.8386457894292034	5.808741921479218	2.6210724727024655	True	False	True	False	False	False		0.0004999593055237378
chr8_81713243_G_A_b38	0.0989477	8.513586695822125	6.51471269087253	0	0	0	0	0	0	0	0	0	0	0	0	0	1	60.0	0.032	-0.1803313622535132	0.3300477492174061	-3.1451717161959607	3.2524074139969272	True	False	True	False	False	False	0.0	0.0004999140227522163
chr8_81713243_G_A_b38	0.0989477	8.513586695822125	6.51471269087253	0	0	0	0	0	0	0	0	0	0	0	0	0	1	60.0	0.032	-0.1803313622535132	0.3300477492174061	-3.1451717161959607	3.2524074139969272	True	False	True	False	False	False	0.0	0.0004999140227522163
chr8_81713243_G_A_b38	0.0312107	8.513586695822125	6.51471269087253	0	0	0	0	0	0	0	0	0	0	0	0	0	1	60.0	0.032	-0.1803313622535132	0.3300477492174061	-3.1451717161959607	3.2524074139969272	True	False	True	False	False	False	0.0	0.0004999140227522163
chr8_81713243_G_A_b38	0.0312107	8.513586695822125	6.51471269087253	0	0	0	0	0	0	0	0	0	0	0	0	0	1	60.0	0.032	-0.1803313622535132	0.3300477492174061	-3.1451717161959607	3.2524074139969272	True	False	True	False	False	False	0.0	0.0004999140227522163
chr8_81713243_G_A_b38	0.0989477	8.513586695822125	6.51471269087253	0	0	0	0	0	0	0	0	0	0	0	0	0	1	60.0	0.032	-0.1803313622535132	0.3300477492174061	-3.1451717161959607	3.2524074139969272	True	False	True	False	False	False	0.0	0.0004999140227522163
chr8_81713243_G_A_b38	0.0312107	8.513586695822125	6.51471269087253	0	0	0	0	0	0	0	0	0	0	0	0	0	1	60.0	0.032	-0.1803313622535132	0.3300477492174061	-3.1451717161959607	3.2524074139969272	True	False	True	False	False	False	0.0	0.0004999140227522163
chr8_81713243_G_A_b38	0.0989477	8.513586695822125	6.51471269087253	0	0	0	0	0	0	0	0	0	0	0	0	0	1	60.0	0.032	-0.1803313622535132	0.3300477492174061	-3.1451717161959607	3.2524074139969272	True	False	True	False	False	False	0.0	0.0004999140227522163
chr8_81713243_G_A_b38	0.0312107	8.513586695822125	6.51471269087253	0	0	0	0	0	0	0	0	0	0	0	0	0	1	60.0	0.032	-0.1803313622535132	0.3300477492174061	-3.1451717161959607	3.2524074139969272	True	False	True	False	False	False	0.0	0.0004999140227522163
chr8_81713243_G_A_b38	0.0312107	8.513586695822125	6.51471269087253	0	0	0	0	0	0	0	0	0	0	0	0	0	1	60.0	0.032	-0.1803313622535132	0.3300477492174061	-3.1451717161959607	3.2524074139969272	True	False	True	False	False	False	0.0	0.0004999140227522163
chr8_81713243_G_A_b38	0.0989477	8.513586695822125	6.51471269087253	0	0	0	0	0	0	0	0	0	0	0	0	0	1	60.0	0.032	-0.1803313622535132	0.3300477492174061	-3.1451717161959607	3.2524074139969272	True	False	True	False	False	False	0.0	0.0004999140227522163
chr10_50107434_A_G_b38	0.0993898	8.129469764784231	6.877296071497429	0	0	1	0	0	0	0	0	0	0	0	0	0	0	30.0	0.01	-14.459283404918253	0.0	-2.503902627485786	0.0	True	False	True	False	False	False	0.0	0.0004998991523833322
chr10_50107434_A_G_b38	0.155022	8.129469764784231	6.877296071497429	0	0	1	0	0	0	0	0	0	0	0	0	0	0	30.0	0.01	-14.459283404918253	0.0	-2.503902627485786	0.0	True	False	True	False	False	False	0.0	0.0004998991523833322
chr6_3731804_G_T_b38	0.00770341	8.329175442077402	8.329175442077402	0	0	0	0	1	1	0	0	1	1	0	1	0	1	50.0	0.016	-12.69538571299574	7.81086880191493	0.354573656891219	0.0	True	False	True	False	False	False		0.000499889732154047
chr6_3731804_G_T_b38	0.0025037	8.329175442077402	8.329175442077402	0	0	0	0	1	1	0	0	1	1	0	1	0	1	50.0	0.016	-12.69538571299574	7.81086880191493	0.354573656891219	0.0	True	False	True	False	False	False		0.000499889732154047
chr20_38992245_G_C_b38	0.00388647	8.141189793457691	4.709530201312334	0	0	1	0	1	0	0	0	0	0	0	1	0	1	30.0	0.001	0.0778897661995261	0.0	2.0139445743182307	2.756983469336319	True	False	True	False	False	False	0.0	0.0004998860778505038
chr20_38992245_G_C_b38	0.00388647	8.141189793457691	4.709530201312334	0	0	1	0	1	0	0	0	0	0	0	1	0	1	30.0	0.001	0.0778897661995261	0.0	2.0139445743182307	2.756983469336319	True	False	True	False	False	False	0.0	0.0004998860778505038
chr20_38992245_G_C_b38	0.00388647	8.141189793457691	4.709530201312334	0	0	1	0	1	0	0	0	0	0	0	1	0	1	30.0	0.001	0.0778897661995261	0.0	2.0139445743182307	2.756983469336319	True	False	True	False	False	False	0.0	0.0004998860778505038
chr14_104889800_G_C_b38	0.0012111	8.39660622842712	3.7612001156935624	0	1	0	0	0	0	0	0	0	0	0	1	0	1	50.0	0.0	5.088791648099503	3.007828924495492	-4.335568364524072	0.0	True	False	True	False	False	False	0.0	0.0004998824435844549
chr14_104889800_G_C_b38	0.0012111	8.39660622842712	3.7612001156935624	0	1	0	0	0	0	0	0	0	0	0	1	0	1	50.0	0.0	5.088791648099503	3.007828924495492	-4.335568364524072	0.0	True	False	True	False	False	False	0.0	0.0004998824435844549
chr14_104889800_G_C_b38	0.0012111	8.39660622842712	3.7612001156935624	0	1	0	0	0	0	0	0	0	0	0	1	0	1	50.0	0.0	5.088791648099503	3.007828924495492	-4.335568364524072	0.0	True	False	True	False	False	False	0.0	0.0004998824435844549
chr14_104889800_G_C_b38	0.0012111	8.39660622842712	3.7612001156935624	0	1	0	0	0	0	0	0	0	0	0	1	0	1	50.0	0.0	5.088791648099503	3.007828924495492	-4.335568364524072	0.0	True	False	True	False	False	False	0.0	0.0004998824435844549
chr14_104889800_G_C_b38	0.0012111	8.39660622842712	3.7612001156935624	0	1	0	0	0	0	0	0	0	0	0	1	0	1	50.0	0.0	5.088791648099503	3.007828924495492	-4.335568364524072	0.0	True	False	True	False	False	False	0.0	0.0004998824435844549
chr14_104889800_G_C_b38	0.0012111	8.39660622842712	3.7612001156935624	0	1	0	0	0	0	0	0	0	0	0	1	0	1	50.0	0.0	5.088791648099503	3.007828924495492	-4.335568364524072	0.0	True	False	True	False	False	False	0.0	0.0004998824435844549
chr14_104889800_G_C_b38	0.0012111	8.39660622842712	3.7612001156935624	0	1	0	0	0	0	0	0	0	0	0	1	0	1	50.0	0.0	5.088791648099503	3.007828924495492	-4.335568364524072	0.0	True	False	True	False	False	False	0.0	0.0004998824435844549
chr17_80366035_T_A_b38	0.0300048	8.251403065380556	6.502790045915623	0	0	0	0	0	0	0	0	0	0	0	1	0	1	40.0	0.0	4.34143713160302	0.0	1.5797983287614628	1.8783336022615416	True	False	True	False	False	False	0.0	0.000499882263569177
chr17_80366035_T_A_b38	0.0127032	8.251403065380556	6.502790045915623	0	0	0	0	0	0	0	0	0	0	0	1	0	1	40.0	0.0	4.34143713160302	0.0	1.5797983287614628	1.8783336022615416	True	False	True	False	False	False	0.0	0.000499882263569177
chr17_80366035_T_A_b38	0.0300048	8.251403065380556	6.502790045915623	0	0	0	0	0	0	0	0	0	0	0	1	0	1	40.0	0.0	4.34143713160302	0.0	1.5797983287614628	1.8783336022615416	True	False	True	False	False	False	0.0	0.000499882263569177
chr17_80366035_T_A_b38	0.0127032	8.251403065380556	6.502790045915623	0	0	0	0	0	0	0	0	0	0	0	1	0	1	40.0	0.0	4.34143713160302	0.0	1.5797983287614628	1.8783336022615416	True	False	True	False	False	False	0.0	0.000499882263569177
chr10_69456589_G_A_b38	0.00703116	8.496990484098719	8.496990484098719	0	0	0	0	0	1	0	1	1	1	0	1	1	1	20.0	0.161	-0.7789687915823561	0.0	1.9336643412230288	0.0	True	False	True	False	False	False		0.0004998782171570971
chr18_54938578_A_G_b38	0.00135198	8.348064228408266	6.1779441140506	0	0	0	1	0	0	0	0	0	0	0	0	0	1	40.0	0.0	-7.247416901630735	2.36803347094331	2.132603452400218	1.0433540987777548	True	False	True	False	False	False	0.0	0.0004998775396041082
chr18_54938578_A_G_b38	0.00135198	8.348064228408266	6.1779441140506	0	0	0	1	0	0	0	0	0	0	0	0	0	1	40.0	0.0	-7.247416901630735	2.36803347094331	2.132603452400218	1.0433540987777548	True	False	True	False	False	False	0.0	0.0004998775396041082
chr18_54938578_A_G_b38	0.00135198	8.348064228408266	6.1779441140506	0	0	0	1	0	0	0	0	0	0	0	0	0	1	40.0	0.0	-7.247416901630735	2.36803347094331	2.132603452400218	1.0433540987777548	True	False	True	False	False	False	0.0	0.0004998775396041082
chr18_54938578_A_G_b38	0.00135198	8.348064228408266	6.1779441140506	0	0	0	1	0	0	0	0	0	0	0	0	0	1	40.0	0.0	-7.247416901630735	2.36803347094331	2.132603452400218	1.0433540987777548	True	False	True	False	False	False	0.0	0.0004998775396041082
chr19_32483392_C_T_b38	0.00403045	8.004365564979574	7.181591944611865	0	0	0	0	0	0	0	0	0	0	0	1	0	1	20.0	1.0	-13.163121489325311	0.8754349264046848	-3.110141434799821	0.0	False	True	True	False	False	False	0.0	0.0004998712815168681
chr15_76769539_T_C_b38	0.00350239	8.429235912657095	7.68937110752969	0	0	1	0	0	0	0	0	0	0	0	0	0	1	40.0	0.151	-8.96958868558364	0.4306431813351903	1.1039096644352284	0.7757257654245393	True	False	True	False	False	False	0.0	0.0004998637574519556
chr15_76769539_T_C_b38	0.00350239	8.429235912657095	7.68937110752969	0	0	1	0	0	0	0	0	0	0	0	0	0	1	40.0	0.151	-8.96958868558364	0.4306431813351903	1.1039096644352284	0.7757257654245393	True	False	True	False	False	False	0.0	0.0004998637574519556
chr15_76769539_T_C_b38	0.00350239	8.429235912657095	7.68937110752969	0	0	1	0	0	0	0	0	0	0	0	0	0	1	40.0	0.151	-8.96958868558364	0.4306431813351903	1.1039096644352284	0.7757257654245393	True	False	True	False	False	False	0.0	0.0004998637574519556
chr7_24856439_C_T_b38	0.00581932	8.244334047856094	8.244334047856094	0	0	1	0	0	0	0	0	0	0	0	0	0	1	40.0	0.002	-0.9365848953567968	0.0	-7.926130871911759	0.0	True	False	True	False	False	False	0.0	0.0004998626279851115
chr11_6537632_C_T_b38	0.00285511	8.281977058867758	6.621405651764134	0	0	0	0	0	0	0	0	0	0	0	0	0	1	40.0	0.275	5.246301702752835	0.0	2.1451430725869045	0.0	True	False	True	False	False	False	0.0	0.0004998612483366668
chr11_6537632_C_T_b38	0.00108922	8.281977058867758	6.621405651764134	0	0	0	0	0	0	0	0	0	0	0	0	0	1	40.0	0.275	5.246301702752835	0.0	2.1451430725869045	0.0	True	False	True	False	False	False	0.0	0.0004998612483366668
chr11_6537632_C_T_b38	0.00108922	8.281977058867758	6.621405651764134	0	0	0	0	0	0	0	0	0	0	0	0	0	1	40.0	0.275	5.246301702752835	0.0	2.1451430725869045	0.0	True	False	True	False	False	False	0.0	0.0004998612483366668
chr11_6537632_C_T_b38	0.00285511	8.281977058867758	6.621405651764134	0	0	0	0	0	0	0	0	0	0	0	0	0	1	40.0	0.275	5.246301702752835	0.0	2.1451430725869045	0.0	True	False	True	False	False	False	0.0	0.0004998612483366668
chr15_28215440_G_A_b38	0.00110998	8.398184404834035	5.198497031265826	0	0	1	0	0	0	0	0	0	0	0	0	0	1	40.0	0.001	-4.29177758105801	0.0	6.473349701729504	0.0	True	False	True	False	False	False	0.0	0.0004998543144349414
chr15_28215440_G_A_b38	0.00110998	8.398184404834035	5.198497031265826	0	0	1	0	0	0	0	0	0	0	0	0	0	1	40.0	0.001	-4.29177758105801	0.0	6.473349701729504	0.0	True	False	True	False	False	False	0.0	0.0004998543144349414
chr15_28215440_G_A_b38	0.00110998	8.398184404834035	5.198497031265826	0	0	1	0	0	0	0	0	0	0	0	0	0	1	40.0	0.001	-4.29177758105801	0.0	6.473349701729504	0.0	True	False	True	False	False	False	0.0	0.0004998543144349414
chr15_28215440_G_A_b38	0.00110998	8.398184404834035	5.198497031265826	0	0	1	0	0	0	0	0	0	0	0	0	0	1	40.0	0.001	-4.29177758105801	0.0	6.473349701729504	0.0	True	False	True	False	False	False	0.0	0.0004998543144349414
chr15_28215440_G_A_b38	0.00110998	8.398184404834035	5.198497031265826	0	0	1	0	0	0	0	0	0	0	0	0	0	1	40.0	0.001	-4.29177758105801	0.0	6.473349701729504	0.0	True	False	True	False	False	False	0.0	0.0004998543144349414
chr15_28215440_G_A_b38	0.00110998	8.398184404834035	5.198497031265826	0	0	1	0	0	0	0	0	0	0	0	0	0	1	40.0	0.001	-4.29177758105801	0.0	6.473349701729504	0.0	True	False	True	False	False	False	0.0	0.0004998543144349414
chr15_28215440_G_A_b38	0.00110998	8.398184404834035	5.198497031265826	0	0	1	0	0	0	0	0	0	0	0	0	0	1	40.0	0.001	-4.29177758105801	0.0	6.473349701729504	0.0	True	False	True	False	False	False	0.0	0.0004998543144349414
chr5_39025874_G_A_b38	0.00320749	8.463581421967588	8.463581421967588	0	0	1	0	0	0	0	0	0	0	0	1	0	1	40.0	0.0	-7.186141172217845	0.0	4.041151291124365	0.4564458191384366	True	False	True	False	False	False	0.0	0.0004998484120534134
chr5_39025874_G_A_b38	0.0114121	8.463581421967588	8.463581421967588	0	0	1	0	0	0	0	0	0	0	0	1	0	1	40.0	0.0	-7.186141172217845	0.0	4.041151291124365	0.4564458191384366	True	False	True	False	False	False	0.0	0.0004998484120534134
chr4_75760429_A_G_b38	0.00136387	7.982074875081202	5.10594547390058	0	0	0	1	1	0	0	0	0	0	0	0	0	0	30.0	0.001	7.418420134133037	0.0	7.214226214981238	0.8523145567305193	True	False	True	False	False	False	0.0	0.0004998464738558883
chr4_75760429_A_G_b38	0.00136387	7.982074875081202	5.10594547390058	0	0	0	1	1	0	0	0	0	0	0	0	0	0	30.0	0.001	7.418420134133037	0.0	7.214226214981238	0.8523145567305193	True	False	True	False	False	False	0.0	0.0004998464738558883
chr4_75760429_A_G_b38	0.00136387	7.982074875081202	5.10594547390058	0	0	0	1	1	0	0	0	0	0	0	0	0	0	30.0	0.001	7.418420134133037	0.0	7.214226214981238	0.8523145567305193	True	False	True	False	False	False	0.0	0.0004998464738558883
chr7_114927517_A_G_b38	0.00528652	8.308691916838898	8.256607344626158	0	0	0	1	0	1	0	0	1	0	0	1	0	1	10.0	0.0	-0.9057648524785624	5.000201454072986	-1.1764228927498124	0.12933641690669595	True	False	True	False	False	False	0.0	0.0004998463195333512
chr3_186801017_C_A_b38	0.00238966	8.218247926685745	4.605170185988092	0	0	0	0	1	1	0	0	1	0	0	1	0	1	30.0	0.01	6.377201243916751	0.0	5.446947981940376	0.0	True	False	True	False	False	False	0.0	0.0004998444452153986
chr3_186801017_C_A_b38	0.00238966	8.218247926685745	4.605170185988092	0	0	0	0	1	1	0	0	1	0	0	1	0	1	30.0	0.01	6.377201243916751	0.0	5.446947981940376	0.0	True	False	True	False	False	False	0.0	0.0004998444452153986
chr3_10045977_A_G_b38	0.00148326	7.821643126239982	5.455321115357702	0	0	0	0	0	0	0	0	0	0	0	0	0	1	20.0	0.002	-6.780004973244772	5.066360289401708	0.7781024275535131	0.0	True	False	True	False	False	False	0.0	0.0004998439661938922
chr3_10045977_A_G_b38	0.00148326	7.821643126239982	5.455321115357702	0	0	0	0	0	0	0	0	0	0	0	0	0	1	20.0	0.002	-6.780004973244772	5.066360289401708	0.7781024275535131	0.0	True	False	True	False	False	False	0.0	0.0004998439661938922
chr3_10045977_A_G_b38	0.00148326	7.821643126239982	5.455321115357702	0	0	0	0	0	0	0	0	0	0	0	0	0	1	20.0	0.002	-6.780004973244772	5.066360289401708	0.7781024275535131	0.0	True	False	True	False	False	False	0.0	0.0004998439661938922
chr3_10045977_A_G_b38	0.00148326	7.821643126239982	5.455321115357702	0	0	0	0	0	0	0	0	0	0	0	0	0	1	20.0	0.002	-6.780004973244772	5.066360289401708	0.7781024275535131	0.0	True	False	True	False	False	False	0.0	0.0004998439661938922
chr7_32491672_C_T_b38	0.0271759	8.291045131081729	6.697034247666484	0	0	0	1	0	0	0	0	0	0	0	1	0	0	40.0	0.002	-5.212173751261845	4.224200142917614	2.2807236553869643	0.0	True	False	True	False	False	False	0.0	0.0004998390553888665
chr7_32491672_C_T_b38	0.0271759	8.291045131081729	6.697034247666484	0	0	0	1	0	0	0	0	0	0	0	1	0	0	40.0	0.002	-5.212173751261845	4.224200142917614	2.2807236553869643	0.0	True	False	True	False	False	False	0.0	0.0004998390553888665
chr7_32491672_C_T_b38	0.0271759	8.291045131081729	6.697034247666484	0	0	0	1	0	0	0	0	0	0	0	1	0	0	40.0	0.002	-5.212173751261845	4.224200142917614	2.2807236553869643	0.0	True	False	True	False	False	False	0.0	0.0004998390553888665
chr7_32491672_C_T_b38	0.0271759	8.291045131081729	6.697034247666484	0	0	0	1	0	0	0	0	0	0	0	1	0	0	40.0	0.002	-5.212173751261845	4.224200142917614	2.2807236553869643	0.0	True	False	True	False	False	False	0.0	0.0004998390553888665
chr7_32491672_C_T_b38	0.0271759	8.291045131081729	6.697034247666484	0	0	0	1	0	0	0	0	0	0	0	1	0	0	40.0	0.002	-5.212173751261845	4.224200142917614	2.2807236553869643	0.0	True	False	True	False	False	False	0.0	0.0004998390553888665
chr1_222637575_A_G_b38	0.00141081	8.372629740224884	8.372629740224884	0	0	0	1	1	0	0	0	0	0	0	1	0	1	40.0	0.001	-8.487085395084746	0.0	2.813768125808025	0.0	True	False	True	False	False	False	0.0	0.0004998376272838695
chr6_109711201_C_T_b38	0.00107571	8.263074835802596	8.262816937670928	0	0	0	0	0	0	0	0	0	0	0	0	0	1	40.0	0.031	-10.969791521511468	0.0	-1.4798722719845756	0.0	True	False	True	False	False	False	0.0	0.0004998365404822337
chr1_23439740_C_T_b38	0.00229402	8.266164436612492	6.236369590203704	0	0	1	0	0	0	0	0	0	0	0	0	0	1	40.0	0.005	-4.760884653747159	7.754418169917564	-1.1385606727422015	5.666475147490736	True	False	True	False	False	False	0.0	0.0004998361180574111
chr1_23439740_C_T_b38	0.00229402	8.266164436612492	6.236369590203704	0	0	1	0	0	0	0	0	0	0	0	0	0	1	40.0	0.005	-4.760884653747159	7.754418169917564	-1.1385606727422015	5.666475147490736	True	False	True	False	False	False	0.0	0.0004998361180574111
chr1_23439740_C_T_b38	0.00229402	8.266164436612492	6.236369590203704	0	0	1	0	0	0	0	0	0	0	0	0	0	1	40.0	0.005	-4.760884653747159	7.754418169917564	-1.1385606727422015	5.666475147490736	True	False	True	False	False	False	0.0	0.0004998361180574111
chr1_23439740_C_T_b38	0.00229402	8.266164436612492	6.236369590203704	0	0	1	0	0	0	0	0	0	0	0	0	0	1	40.0	0.005	-4.760884653747159	7.754418169917564	-1.1385606727422015	5.666475147490736	True	False	True	False	False	False	0.0	0.0004998361180574111
chr1_23439740_C_T_b38	0.00229402	8.266164436612492	6.236369590203704	0	0	1	0	0	0	0	0	0	0	0	0	0	1	40.0	0.005	-4.760884653747159	7.754418169917564	-1.1385606727422015	5.666475147490736	True	False	True	False	False	False	0.0	0.0004998361180574111
chr1_23439740_C_T_b38	0.00229402	8.266164436612492	6.236369590203704	0	0	1	0	0	0	0	0	0	0	0	0	0	1	40.0	0.005	-4.760884653747159	7.754418169917564	-1.1385606727422015	5.666475147490736	True	False	True	False	False	False	0.0	0.0004998361180574111
chr1_23439740_C_T_b38	0.00229402	8.266164436612492	6.236369590203704	0	0	1	0	0	0	0	0	0	0	0	0	0	1	40.0	0.005	-4.760884653747159	7.754418169917564	-1.1385606727422015	5.666475147490736	True	False	True	False	False	False	0.0	0.0004998361180574111
chr1_23439740_C_T_b38	0.00229402	8.266164436612492	6.236369590203704	0	0	1	0	0	0	0	0	0	0	0	0	0	1	40.0	0.005	-4.760884653747159	7.754418169917564	-1.1385606727422015	5.666475147490736	True	False	True	False	False	False	0.0	0.0004998361180574111
chr1_23439740_C_T_b38	0.00229402	8.266164436612492	6.236369590203704	0	0	1	0	0	0	0	0	0	0	0	0	0	1	40.0	0.005	-4.760884653747159	7.754418169917564	-1.1385606727422015	5.666475147490736	True	False	True	False	False	False	0.0	0.0004998361180574111
chr5_55265571_C_T_b38	0.00176921	8.50045386741194	7.356918242356021	0	0	0	1	0	0	0	0	0	0	0	1	0	1	40.0	0.008	-7.575299594615452	0.0	5.310663110081549	0.0	True	False	True	False	False	False	0.0	0.0004998323676272481
chr5_55265571_C_T_b38	0.00176921	8.50045386741194	7.356918242356021	0	0	0	1	0	0	0	0	0	0	0	1	0	1	40.0	0.008	-7.575299594615452	0.0	5.310663110081549	0.0	True	False	True	False	False	False	0.0	0.0004998323676272481
chr5_55265571_C_T_b38	0.00176921	8.50045386741194	7.356918242356021	0	0	0	1	0	0	0	0	0	0	0	1	0	1	40.0	0.008	-7.575299594615452	0.0	5.310663110081549	0.0	True	False	True	False	False	False	0.0	0.0004998323676272481
chr5_55265571_C_T_b38	0.00176921	8.50045386741194	7.356918242356021	0	0	0	1	0	0	0	0	0	0	0	1	0	1	40.0	0.008	-7.575299594615452	0.0	5.310663110081549	0.0	True	False	True	False	False	False	0.0	0.0004998323676272481
chr5_55265571_C_T_b38	0.00176921	8.50045386741194	7.356918242356021	0	0	0	1	0	0	0	0	0	0	0	1	0	1	40.0	0.008	-7.575299594615452	0.0	5.310663110081549	0.0	True	False	True	False	False	False	0.0	0.0004998323676272481
chr1_114399674_T_C_b38	0.00128536	8.07402621612406	4.189654742026425	0	0	1	0	0	0	0	0	0	0	0	0	0	1	20.0	0.023	-10.161705309527088	1.319131353694491	5.024333294125718	0.8585021948672136	True	False	True	False	False	False	0.0	0.0004998284759683453
chr1_114399674_T_C_b38	0.00128536	8.07402621612406	4.189654742026425	0	0	1	0	0	0	0	0	0	0	0	0	0	1	20.0	0.023	-10.161705309527088	1.319131353694491	5.024333294125718	0.8585021948672136	True	False	True	False	False	False	0.0	0.0004998284759683453
chr1_114399674_T_C_b38	0.00128536	8.07402621612406	4.189654742026425	0	0	1	0	0	0	0	0	0	0	0	0	0	1	20.0	0.023	-10.161705309527088	1.319131353694491	5.024333294125718	0.8585021948672136	True	False	True	False	False	False	0.0	0.0004998284759683453
chr1_114399674_T_C_b38	0.00128536	8.07402621612406	4.189654742026425	0	0	1	0	0	0	0	0	0	0	0	0	0	1	20.0	0.023	-10.161705309527088	1.319131353694491	5.024333294125718	0.8585021948672136	True	False	True	False	False	False	0.0	0.0004998284759683453
chr1_114399674_T_C_b38	0.00207432	8.07402621612406	4.189654742026425	0	0	1	0	0	0	0	0	0	0	0	0	0	1	20.0	0.023	-10.161705309527088	1.319131353694491	5.024333294125718	0.8585021948672136	True	False	True	False	False	False	0.0	0.0004998284759683453
chr1_114399674_T_C_b38	0.00207432	8.07402621612406	4.189654742026425	0	0	1	0	0	0	0	0	0	0	0	0	0	1	20.0	0.023	-10.161705309527088	1.319131353694491	5.024333294125718	0.8585021948672136	True	False	True	False	False	False	0.0	0.0004998284759683453
chr1_114399674_T_C_b38	0.00207432	8.07402621612406	4.189654742026425	0	0	1	0	0	0	0	0	0	0	0	0	0	1	20.0	0.023	-10.161705309527088	1.319131353694491	5.024333294125718	0.8585021948672136	True	False	True	False	False	False	0.0	0.0004998284759683453
chr1_114399674_T_C_b38	0.00207432	8.07402621612406	4.189654742026425	0	0	1	0	0	0	0	0	0	0	0	0	0	1	20.0	0.023	-10.161705309527088	1.319131353694491	5.024333294125718	0.8585021948672136	True	False	True	False	False	False	0.0	0.0004998284759683453
chr2_70994692_A_G_b38	0.00565857	8.505929999137527	1.791759469228055	1	0	0	0	1	1	1	1	1	1	0	1	0	0	60.0	1.0	8.81177225631891	0.0	-1.969976120318513	0.0	False	True	True	False	False	False	0.0	0.0004998133641946822
chr2_70994692_A_G_b38	0.00565857	8.505929999137527	1.791759469228055	1	0	0	0	1	1	1	1	1	1	0	1	0	0	60.0	1.0	8.81177225631891	0.0	-1.969976120318513	0.0	False	True	True	False	False	False	0.0	0.0004998133641946822
chr8_81812194_A_G_b38	0.0281523	8.071218539969863	7.804251383528112	0	0	0	0	0	0	0	0	0	0	0	0	0	1	30.0	0.0	-2.729373688854764	0.3433646057833912	2.2577040136520594	0.0	True	False	True	False	False	False		0.0004998120902462645
chr2_84429050_C_T_b38	0.00599367	8.386172928977834	7.656810091480378	0	0	1	0	0	1	0	0	1	0	0	1	0	1	20.0	0.001	-11.831053878059954	0.0	1.4336435364841975	3.41682182494941	True	False	True	False	False	False	0.0	0.0004998005677730134
chr2_84429050_C_T_b38	0.00599367	8.386172928977834	7.656810091480378	0	0	1	0	0	1	0	0	1	0	0	1	0	1	20.0	0.001	-11.831053878059954	0.0	1.4336435364841975	3.41682182494941	True	False	True	False	False	False	0.0	0.0004998005677730134
chr2_84429050_C_T_b38	0.00599367	8.386172928977834	7.656810091480378	0	0	1	0	0	1	0	0	1	0	0	1	0	1	20.0	0.001	-11.831053878059954	0.0	1.4336435364841975	3.41682182494941	True	False	True	False	False	False	0.0	0.0004998005677730134
chr9_134735039_T_C_b38	0.0014762	8.477204183199873	7.771067086065406	0	0	0	0	0	1	0	0	1	0	0	1	0	1	40.0	0.001	-9.620862727291378	2.399836053249293	2.1027554984185386	0.0	True	False	True	False	False	False	0.0	0.0004997862729515942
chr9_134735039_T_C_b38	0.0014762	8.477204183199873	7.771067086065406	0	0	0	0	0	1	0	0	1	0	0	1	0	1	40.0	0.001	-9.620862727291378	2.399836053249293	2.1027554984185386	0.0	True	False	True	False	False	False	0.0	0.0004997862729515942
chr3_107782662_G_A_b38	0.0825205	8.329416783939319	8.329416783939319	0	0	0	0	0	0	0	0	0	0	0	1	0	1	40.0	0.003	1.0395184835282376	6.884023955877497	-0.5150814708332092	0.20537321843735157	True	False	True	False	False	False	0.0	0.0004997851487826501
chr3_107782662_G_A_b38	0.0352282	8.329416783939319	8.329416783939319	0	0	0	0	0	0	0	0	0	0	0	1	0	1	40.0	0.003	1.0395184835282376	6.884023955877497	-0.5150814708332092	0.20537321843735157	True	False	True	False	False	False	0.0	0.0004997851487826501
chr1_109359775_C_G_b38	0.0043731	8.36799688505411	8.36799688505411	0	0	0	0	0	0	0	0	0	0	0	0	0	1	50.0	0.005	-3.34593878420114	1.39499848185742	0.3534195490168414	0.3566328646874267	True	False	True	False	False	False	0.0	0.0004997808375770886
chr11_43402616_A_G_b38	0.00220082	8.509564164251746	6.902742737158593	0	0	1	0	0	0	0	0	0	0	0	1	0	1	40.0	0.004	1.429927635846253	9.908762358141074	0.2949262930746954	1.02487737176385	True	False	True	False	False	False	0.0	0.0004997778143738739
chr11_43402616_A_G_b38	0.00220082	8.509564164251746	6.902742737158593	0	0	1	0	0	0	0	0	0	0	0	1	0	1	40.0	0.004	1.429927635846253	9.908762358141074	0.2949262930746954	1.02487737176385	True	False	True	False	False	False	0.0	0.0004997778143738739
chr11_43402616_A_G_b38	0.00220082	8.509564164251746	6.902742737158593	0	0	1	0	0	0	0	0	0	0	0	1	0	1	40.0	0.004	1.429927635846253	9.908762358141074	0.2949262930746954	1.02487737176385	True	False	True	False	False	False	0.0	0.0004997778143738739
chr11_43402616_A_G_b38	0.00220082	8.509564164251746	6.902742737158593	0	0	1	0	0	0	0	0	0	0	0	1	0	1	40.0	0.004	1.429927635846253	9.908762358141074	0.2949262930746954	1.02487737176385	True	False	True	False	False	False	0.0	0.0004997778143738739
chr11_43402616_A_G_b38	0.00220082	8.509564164251746	6.902742737158593	0	0	1	0	0	0	0	0	0	0	0	1	0	1	40.0	0.004	1.429927635846253	9.908762358141074	0.2949262930746954	1.02487737176385	True	False	True	False	False	False	0.0	0.0004997778143738739
chr19_35263108_A_C_b38	0.00923339	8.197263371414335	2.3978952727983707	0	0	0	1	0	0	0	0	0	1	0	1	0	1	40.0	0.0	-8.711486849191509	11.174243117793264	-1.5627265554726435	1.6943618694904004	True	False	True	False	False	False	0.0	0.0004997743686858722
chr2_231351148_G_A_b38	0.00143691	8.473659189392508	8.444622498581403	0	0	0	1	0	0	0	0	0	0	0	0	0	0	50.0	0.007	-3.88425404079236	0.0	6.139267235543244	0.7815338064146999	True	False	True	False	False	False	0.0	0.0004997738491060534
chr2_231351148_G_A_b38	0.00143691	8.473659189392508	8.444622498581403	0	0	0	1	0	0	0	0	0	0	0	0	0	0	50.0	0.007	-3.88425404079236	0.0	6.139267235543244	0.7815338064146999	True	False	True	False	False	False	0.0	0.0004997738491060534
chr9_35494117_C_T_b38	0.00289733	8.28045768658256	8.28045768658256	0	0	0	1	0	0	0	0	0	0	0	0	0	1	40.0	0.007	-4.343604861783966	6.420137044960258	-1.3405110648615943	0.14525667109234086	True	False	True	False	False	False	0.0	0.0004997730300952189
chr9_35494117_C_T_b38	0.0010196	8.28045768658256	8.28045768658256	0	0	0	1	0	0	0	0	0	0	0	0	0	1	40.0	0.007	-4.343604861783966	6.420137044960258	-1.3405110648615943	0.14525667109234086	True	False	True	False	False	False	0.0	0.0004997730300952189
chr9_35494117_C_T_b38	0.0010196	8.28045768658256	8.28045768658256	0	0	0	1	0	0	0	0	0	0	0	0	0	1	40.0	0.007	-4.343604861783966	6.420137044960258	-1.3405110648615943	0.14525667109234086	True	False	True	False	False	False	0.0	0.0004997730300952189
chr9_35494117_C_T_b38	0.00289733	8.28045768658256	8.28045768658256	0	0	0	1	0	0	0	0	0	0	0	0	0	1	40.0	0.007	-4.343604861783966	6.420137044960258	-1.3405110648615943	0.14525667109234086	True	False	True	False	False	False	0.0	0.0004997730300952189
chr8_104535578_G_C_b38	0.0184077	8.193123721512068	8.193123721512068	0	0	0	0	1	1	0	0	1	1	0	1	0	1	40.0	0.0	-11.910099980694762	9.132823470908365	7.146514504728621	0.6986251365374017	True	False	True	False	False	False		0.0004997704631546793
chr8_17214007_G_A_b38	0.0116038	8.192847134592865	7.114769448366463	0	0	0	0	0	0	0	0	0	0	0	0	0	1	40.0	0.0	0.3749088380115104	0.0	0.4884252971597504	0.0	True	False	True	False	False	False	0.0	0.0004997702977296834
chr1_169294869_G_A_b38	0.00130041	8.267448958304849	8.212568398234145	0	0	1	0	0	0	0	0	0	0	0	1	0	1	30.0	0.029	4.911352966508853	2.1795073973935506	0.8844454351144648	0.0	True	False	True	False	False	False	0.0	0.0004997636391934229
chr1_169294869_G_A_b38	0.00130041	8.267448958304849	8.212568398234145	0	0	1	0	0	0	0	0	0	0	0	1	0	1	30.0	0.029	4.911352966508853	2.1795073973935506	0.8844454351144648	0.0	True	False	True	False	False	False	0.0	0.0004997636391934229
chr10_93353734_A_G_b38	0.00400082	8.27563105457801	4.343805421853684	0	0	0	0	0	0	0	0	0	1	0	1	0	1	30.0	0.049	-11.159666757358805	0.0	0.4916838363638973	0.1893381154578364	True	False	True	False	False	False	0.0	0.0004997593549270909
chr10_93353734_A_G_b38	0.00400082	8.27563105457801	4.343805421853684	0	0	0	0	0	0	0	0	0	1	0	1	0	1	30.0	0.049	-11.159666757358805	0.0	0.4916838363638973	0.1893381154578364	True	False	True	False	False	False	0.0	0.0004997593549270909
chr10_93353734_A_G_b38	0.00400082	8.27563105457801	4.343805421853684	0	0	0	0	0	0	0	0	0	1	0	1	0	1	30.0	0.049	-11.159666757358805	0.0	0.4916838363638973	0.1893381154578364	True	False	True	False	False	False	0.0	0.0004997593549270909
chr10_93353734_A_G_b38	0.00676479	8.27563105457801	4.343805421853684	0	0	0	0	0	0	0	0	0	1	0	1	0	1	30.0	0.049	-11.159666757358805	0.0	0.4916838363638973	0.1893381154578364	True	False	True	False	False	False	0.0	0.0004997593549270909
chr10_93353734_A_G_b38	0.00676479	8.27563105457801	4.343805421853684	0	0	0	0	0	0	0	0	0	1	0	1	0	1	30.0	0.049	-11.159666757358805	0.0	0.4916838363638973	0.1893381154578364	True	False	True	False	False	False	0.0	0.0004997593549270909
chr10_93353734_A_G_b38	0.00676479	8.27563105457801	4.343805421853684	0	0	0	0	0	0	0	0	0	1	0	1	0	1	30.0	0.049	-11.159666757358805	0.0	0.4916838363638973	0.1893381154578364	True	False	True	False	False	False	0.0	0.0004997593549270909
chr17_46090363_A_G_b38	0.00237375	8.342363500380579	7.428927194802272	0	0	0	0	0	1	0	0	1	0	0	1	0	1	40.0	0.0	-11.039148778059827	4.788215975687139	-1.7770456197961906	0.0	True	False	True	False	False	False	0.0	0.0004997478393374974
chr17_46090363_A_G_b38	0.00229939	8.342363500380579	7.428927194802272	0	0	0	0	0	1	0	0	1	0	0	1	0	1	40.0	0.0	-11.039148778059827	4.788215975687139	-1.7770456197961906	0.0	True	False	True	False	False	False	0.0	0.0004997478393374974
chr14_64070019_C_G_b38	0.00991143	8.323122887587735	6.439350371100098	0	0	0	0	1	0	0	0	0	0	0	0	0	1	50.0	0.002	-10.464554794804735	1.0720160880358662	5.678361738839932	0.0	True	False	True	False	False	False	0.0	0.000499745853902626
chr5_38402206_T_C_b38	0.00142539	8.3030093814735	7.19668657083435	0	0	0	0	0	0	0	0	0	0	1	0	0	0	20.0	0.001	-1.2901516624045026	0.0	2.3236674828993458	0.5235655046397483	True	False	True	False	False	False	0.0	0.0004997449282397646
chr5_96789830_T_A_b38	0.00281537	8.325548307161398	6.144185634125646	0	0	0	0	0	1	0	0	1	0	0	1	0	1	20.0	0.0	-18.49154672089732	0.0	4.639628037996879	0.0	True	False	True	False	False	False	0.0	0.0004997417836803366
chr5_96789830_T_A_b38	0.00281537	8.325548307161398	6.144185634125646	0	0	0	0	0	1	0	0	1	0	0	1	0	1	20.0	0.0	-18.49154672089732	0.0	4.639628037996879	0.0	True	False	True	False	False	False	0.0	0.0004997417836803366
chr5_96789830_T_A_b38	0.00281537	8.325548307161398	6.144185634125646	0	0	0	0	0	1	0	0	1	0	0	1	0	1	20.0	0.0	-18.49154672089732	0.0	4.639628037996879	0.0	True	False	True	False	False	False	0.0	0.0004997417836803366
chr15_76501280_C_T_b38	0.00153878	8.214735833382303	7.895063498091573	0	0	0	1	1	0	0	0	0	0	0	1	0	0	40.0	0.0	5.259840780875812	0.0	6.75288799018869	0.0	True	False	True	False	False	False	0.0	0.0004997342984753984
chr2_36526553_G_C_b38	0.00405888	8.352554369474591	7.8632667240095735	0	0	1	0	1	1	0	0	1	1	0	1	0	1	30.0	0.0	4.219092656995923	0.8652176937213709	-4.681295584191886	0.0	True	False	True	False	False	False	0.0	0.0004997342483468211
chr6_166548436_G_C_b38	0.012435	8.252446090246952	8.228710798793687	0	0	0	0	0	0	0	0	0	0	0	0	0	1	40.0	0.0	-1.5086508127171798	0.0	5.614493568440935	0.0	True	False	True	False	False	False		0.0004997264007471921
chr6_149017403_G_A_b38	0.0117042	8.313607139317558	7.459338895220296	0	0	1	0	0	0	0	0	0	0	0	0	0	1	40.0	0.0	-0.9755390160424162	0.0	-0.4812080856521064	0.2792797750130944	True	False	True	False	False	False	0.0	0.0004997178039810403
chr2_237826513_A_G_b38	0.00207412	8.03073492409854	6.602587892189336	0	0	0	0	0	0	0	0	0	0	0	1	0	1	20.0	0.007	-0.9755390160424162	14.884003809754557	3.2682901396301034	0.0	True	False	True	False	False	False	0.0	0.0004997142159677371
chr2_237826513_A_G_b38	0.00207412	8.03073492409854	6.602587892189336	0	0	0	0	0	0	0	0	0	0	0	1	0	1	20.0	0.007	-0.9755390160424162	14.884003809754557	3.2682901396301034	0.0	True	False	True	False	False	False	0.0	0.0004997142159677371
chr13_112551982_C_T_b38	0.00166063	8.352082671352637	7.637716432664798	0	0	0	0	0	0	0	0	0	0	0	1	0	1	40.0	0.014	-4.395241453828337	1.0046817712854157	6.684235153869842	4.350810754032736	True	False	True	False	False	False	0.0	0.0004997136951287763
chr13_112551982_C_T_b38	0.00166063	8.352082671352637	7.637716432664798	0	0	0	0	0	0	0	0	0	0	0	1	0	1	40.0	0.014	-4.395241453828337	1.0046817712854157	6.684235153869842	4.350810754032736	True	False	True	False	False	False	0.0	0.0004997136951287763
chr13_112551982_C_T_b38	0.00166063	8.352082671352637	7.637716432664798	0	0	0	0	0	0	0	0	0	0	0	1	0	1	40.0	0.014	-4.395241453828337	1.0046817712854157	6.684235153869842	4.350810754032736	True	False	True	False	False	False	0.0	0.0004997136951287763
chr13_112551982_C_T_b38	0.00166063	8.352082671352637	7.637716432664798	0	0	0	0	0	0	0	0	0	0	0	1	0	1	40.0	0.014	-4.395241453828337	1.0046817712854157	6.684235153869842	4.350810754032736	True	False	True	False	False	False	0.0	0.0004997136951287763
chr13_112551982_C_T_b38	0.00166063	8.352082671352637	7.637716432664798	0	0	0	0	0	0	0	0	0	0	0	1	0	1	40.0	0.014	-4.395241453828337	1.0046817712854157	6.684235153869842	4.350810754032736	True	False	True	False	False	False	0.0	0.0004997136951287763
chr10_114964239_T_C_b38	0.0253527	8.396831834745054	8.352318548226004	0	0	0	0	1	1	0	0	1	0	0	1	0	1	40.0	0.008	-2.304729462407473	0.1828802825269693	1.5178161786928186	0.0	True	False	True	False	False	False		0.0004997126567978609
chr22_30499496_C_G_b38	0.00123727	8.440528106480752	8.167919362957816	0	0	0	0	0	0	0	0	0	0	0	0	0	0	60.0	0.027	-2.600045216781975	0.0	0.9263688230611038	0.0	True	False	True	False	False	False	0.0	0.0004997100682507841
chr22_30499496_C_G_b38	0.00123727	8.440528106480752	8.167919362957816	0	0	0	0	0	0	0	0	0	0	0	0	0	0	60.0	0.027	-2.600045216781975	0.0	0.9263688230611038	0.0	True	False	True	False	False	False	0.0	0.0004997100682507841
chr22_30499496_C_G_b38	0.00123727	8.440528106480752	8.167919362957816	0	0	0	0	0	0	0	0	0	0	0	0	0	0	60.0	0.027	-2.600045216781975	0.0	0.9263688230611038	0.0	True	False	True	False	False	False	0.0	0.0004997100682507841
chr6_34522480_G_A_b38	0.00250848	8.23323750070527	8.232971790593437	0	0	0	0	0	0	0	0	0	0	0	1	0	0	40.0	0.0	-5.115077277505457	1.3950244330819093	6.751632651445085	0.14374049447798143	True	False	True	False	False	False	0.0	0.0004997038196835717
chr22_29961812_A_G_b38	0.0072967	8.460622839927844	8.460622839927844	0	0	1	0	0	0	0	0	0	0	0	1	0	1	40.0	0.003	1.5920134862060176	5.854681308799585	1.0043596156894452	0.3076478385925512	True	False	True	False	False	False	0.0	0.0004997033901306602
chr22_29961812_A_G_b38	0.00208368	8.460622839927844	8.460622839927844	0	0	1	0	0	0	0	0	0	0	0	1	0	1	40.0	0.003	1.5920134862060176	5.854681308799585	1.0043596156894452	0.3076478385925512	True	False	True	False	False	False	0.0	0.0004997033901306602
chr19_55873887_G_A_b38	0.00733246	7.969357742016346	7.969357742016346	0	0	1	0	0	0	0	0	0	0	0	0	0	0	20.0	0.002	-8.18446193781225	0.0	2.097659321112502	0.0	True	False	True	False	False	False	0.0	0.0004997023089563869
chr8_144254174_A_G_b38	0.00109498	8.284756593190435	5.5134287461649825	0	0	0	1	0	0	0	0	0	0	0	0	0	1	40.0	0.0	10.396546247741869	0.0	2.20202221062641	0.8388885738706977	True	False	True	False	False	False	0.0	0.0004996897534151217
chr8_144254174_A_G_b38	0.00109498	8.284756593190435	5.5134287461649825	0	0	0	1	0	0	0	0	0	0	0	0	0	1	40.0	0.0	10.396546247741869	0.0	2.20202221062641	0.8388885738706977	True	False	True	False	False	False	0.0	0.0004996897534151217
chr8_144254174_A_G_b38	0.00109498	8.284756593190435	5.5134287461649825	0	0	0	1	0	0	0	0	0	0	0	0	0	1	40.0	0.0	10.396546247741869	0.0	2.20202221062641	0.8388885738706977	True	False	True	False	False	False	0.0	0.0004996897534151217
chr8_144254174_A_G_b38	0.00109498	8.284756593190435	5.5134287461649825	0	0	0	1	0	0	0	0	0	0	0	0	0	1	40.0	0.0	10.396546247741869	0.0	2.20202221062641	0.8388885738706977	True	False	True	False	False	False	0.0	0.0004996897534151217
chr8_144254174_A_G_b38	0.00109498	8.284756593190435	5.5134287461649825	0	0	0	1	0	0	0	0	0	0	0	0	0	1	40.0	0.0	10.396546247741869	0.0	2.20202221062641	0.8388885738706977	True	False	True	False	False	False	0.0	0.0004996897534151217
chr3_133625909_T_C_b38	0.00100132	7.9441374911141125	7.45876269238096	0	0	0	0	0	0	0	0	0	0	0	0	0	1	20.0	0.0	-7.307139849180115	0.0	2.004403478614961	0.0	True	False	True	False	False	False	0.0	0.0004996829878457432
chr3_133625909_T_C_b38	0.00100132	7.9441374911141125	7.45876269238096	0	0	0	0	0	0	0	0	0	0	0	0	0	1	20.0	0.0	-7.307139849180115	0.0	2.004403478614961	0.0	True	False	True	False	False	False	0.0	0.0004996829878457432
chr3_133625909_T_C_b38	0.00100132	7.9441374911141125	7.45876269238096	0	0	0	0	0	0	0	0	0	0	0	0	0	1	20.0	0.0	-7.307139849180115	0.0	2.004403478614961	0.0	True	False	True	False	False	False	0.0	0.0004996829878457432
chr3_133625909_T_C_b38	0.00100132	7.9441374911141125	7.45876269238096	0	0	0	0	0	0	0	0	0	0	0	0	0	1	20.0	0.0	-7.307139849180115	0.0	2.004403478614961	0.0	True	False	True	False	False	False	0.0	0.0004996829878457432
chr12_21486260_T_C_b38	0.0155583	7.9672801789422	5.389071729816501	0	0	1	0	0	0	0	0	0	0	0	1	0	1	10.0	0.0	-7.51454881715467	0.0	1.2293281222231016	0.0	True	False	True	False	False	False	0.0	0.0004996787097064183
chr12_21486260_T_C_b38	0.0155583	7.9672801789422	5.389071729816501	0	0	1	0	0	0	0	0	0	0	0	1	0	1	10.0	0.0	-7.51454881715467	0.0	1.2293281222231016	0.0	True	False	True	False	False	False	0.0	0.0004996787097064183
chr12_21486260_T_C_b38	0.0155583	7.9672801789422	5.389071729816501	0	0	1	0	0	0	0	0	0	0	0	1	0	1	10.0	0.0	-7.51454881715467	0.0	1.2293281222231016	0.0	True	False	True	False	False	False	0.0	0.0004996787097064183
chr8_58611772_G_A_b38	0.00395908	8.295049140435111	7.620705086838262	0	0	0	0	0	0	0	0	0	0	0	0	0	1	40.0	0.0	-9.355088919549482	0.0	4.494811371319599	0.0	True	False	True	False	False	False	0.0	0.0004996647378096875
chr8_58611772_G_A_b38	0.00687562	8.295049140435111	7.620705086838262	0	0	0	0	0	0	0	0	0	0	0	0	0	1	40.0	0.0	-9.355088919549482	0.0	4.494811371319599	0.0	True	False	True	False	False	False	0.0	0.0004996647378096875
chr4_140970770_T_G_b38	0.00258644	7.971776122880628	7.971776122880628	0	0	0	0	0	0	0	0	0	0	0	1	0	0	30.0	0.0	-7.71058309818896	0.9753633900659072	-6.164368609744869	0.16588087321044753	True	False	True	False	False	False	0.0	0.0004996621805821321
chr4_140970770_T_G_b38	0.00249958	7.971776122880628	7.971776122880628	0	0	0	0	0	0	0	0	0	0	0	1	0	0	30.0	0.0	-7.71058309818896	0.9753633900659072	-6.164368609744869	0.16588087321044753	True	False	True	False	False	False	0.0	0.0004996621805821321
chr4_140970770_T_G_b38	0.00249958	7.971776122880628	7.971776122880628	0	0	0	0	0	0	0	0	0	0	0	1	0	0	30.0	0.0	-7.71058309818896	0.9753633900659072	-6.164368609744869	0.16588087321044753	True	False	True	False	False	False	0.0	0.0004996621805821321
chr4_140970770_T_G_b38	0.00468497	7.971776122880628	7.971776122880628	0	0	0	0	0	0	0	0	0	0	0	1	0	0	30.0	0.0	-7.71058309818896	0.9753633900659072	-6.164368609744869	0.16588087321044753	True	False	True	False	False	False	0.0	0.0004996621805821321
chr4_140970770_T_G_b38	0.00468497	7.971776122880628	7.971776122880628	0	0	0	0	0	0	0	0	0	0	0	1	0	0	30.0	0.0	-7.71058309818896	0.9753633900659072	-6.164368609744869	0.16588087321044753	True	False	True	False	False	False	0.0	0.0004996621805821321
chr4_140970770_T_G_b38	0.00258644	7.971776122880628	7.971776122880628	0	0	0	0	0	0	0	0	0	0	0	1	0	0	30.0	0.0	-7.71058309818896	0.9753633900659072	-6.164368609744869	0.16588087321044753	True	False	True	False	False	False	0.0	0.0004996621805821321
chr3_121935098_A_G_b38	0.00152423	8.388905171114706	8.120886021092838	0	0	0	0	0	0	0	0	0	0	0	0	0	0	60.0	0.012	-5.059104248310844	6.234923580742531	3.48006839237096	0.5707521183409696	True	False	True	False	False	False	0.0	0.0004996562908197696
chr3_121935098_A_G_b38	0.00152423	8.388905171114706	8.120886021092838	0	0	0	0	0	0	0	0	0	0	0	0	0	0	60.0	0.012	-5.059104248310844	6.234923580742531	3.48006839237096	0.5707521183409696	True	False	True	False	False	False	0.0	0.0004996562908197696
chr3_121935098_A_G_b38	0.00277324	8.388905171114706	8.120886021092838	0	0	0	0	0	0	0	0	0	0	0	0	0	0	60.0	0.012	-5.059104248310844	6.234923580742531	3.48006839237096	0.5707521183409696	True	False	True	False	False	False	0.0	0.0004996562908197696
chr3_121935098_A_G_b38	0.00277324	8.388905171114706	8.120886021092838	0	0	0	0	0	0	0	0	0	0	0	0	0	0	60.0	0.012	-5.059104248310844	6.234923580742531	3.48006839237096	0.5707521183409696	True	False	True	False	False	False	0.0	0.0004996562908197696
chr5_163479037_T_C_b38	0.00100149	8.512783482927537	5.472270673671475	0	0	0	0	1	1	0	1	1	0	0	1	1	1	40.0	0.003	8.726907455315908	0.0	2.702405462060298	0.7991038495601614	True	False	True	False	False	False	0.0	0.0004996549079219449
chr5_163479037_T_C_b38	0.00100149	8.512783482927537	5.472270673671475	0	0	0	0	1	1	0	1	1	0	0	1	1	1	40.0	0.003	8.726907455315908	0.0	2.702405462060298	0.7991038495601614	True	False	True	False	False	False	0.0	0.0004996549079219449
chr5_163479037_T_C_b38	0.00100149	8.512783482927537	5.472270673671475	0	0	0	0	1	1	0	1	1	0	0	1	1	1	40.0	0.003	8.726907455315908	0.0	2.702405462060298	0.7991038495601614	True	False	True	False	False	False	0.0	0.0004996549079219449
chr4_167005439_C_G_b38	0.00221695	8.512582578858554	8.512582578858554	0	0	0	1	0	0	0	0	0	0	0	0	0	0	60.0	0.041	6.376099935602757	0.8335013979236967	-4.565462991281187	1.1641761619895163	True	False	True	False	False	False	0.0	0.0004996457292920058
chr4_167005439_C_G_b38	0.00664246	8.512582578858554	8.512582578858554	0	0	0	1	0	0	0	0	0	0	0	0	0	0	60.0	0.041	6.376099935602757	0.8335013979236967	-4.565462991281187	1.1641761619895163	True	False	True	False	False	False	0.0	0.0004996457292920058
chr6_52758955_G_T_b38	0.0145141	8.297294370266917	6.88653164253051	0	0	1	0	0	0	0	0	0	0	0	1	0	0	40.0	0.0	-1.5784548156014722	2.5906434110792853	0.7785374333720441	0.4165203935921298	True	False	True	False	False	False	0.0	0.0004996438440773985
chr6_52758955_G_T_b38	0.0145141	8.297294370266917	6.88653164253051	0	0	1	0	0	0	0	0	0	0	0	1	0	0	40.0	0.0	-1.5784548156014722	2.5906434110792853	0.7785374333720441	0.4165203935921298	True	False	True	False	False	False	0.0	0.0004996438440773985
chr16_50086956_C_A_b38	0.0363486	7.945555428253489	6.406879986069314	0	0	0	0	0	0	0	0	0	0	0	0	0	1	20.0	0.0	0.5186771795323365	0.4385024841413106	7.449480318550236	0.0	True	False	True	False	False	False	0.0	0.0004996434509303094
chr16_50086956_C_A_b38	0.0363486	7.945555428253489	6.406879986069314	0	0	0	0	0	0	0	0	0	0	0	0	0	1	20.0	0.0	0.5186771795323365	0.4385024841413106	7.449480318550236	0.0	True	False	True	False	False	False	0.0	0.0004996434509303094
chr16_50086956_C_A_b38	0.0363486	7.945555428253489	6.406879986069314	0	0	0	0	0	0	0	0	0	0	0	0	0	1	20.0	0.0	0.5186771795323365	0.4385024841413106	7.449480318550236	0.0	True	False	True	False	False	False	0.0	0.0004996434509303094
chr16_50086956_C_A_b38	0.0363486	7.945555428253489	6.406879986069314	0	0	0	0	0	0	0	0	0	0	0	0	0	1	20.0	0.0	0.5186771795323365	0.4385024841413106	7.449480318550236	0.0	True	False	True	False	False	False	0.0	0.0004996434509303094
chr9_113192689_C_T_b38	0.00334995	8.496378051702317	6.688354713946762	0	0	0	0	1	1	0	0	1	0	0	1	0	1	40.0	0.0	5.431099066495112	0.2469791595552921	0.757563379433364	0.0	True	False	True	False	False	False	0.0	0.000499636166820006
chr9_113192689_C_T_b38	0.00334995	8.496378051702317	6.688354713946762	0	0	0	0	1	1	0	0	1	0	0	1	0	1	40.0	0.0	5.431099066495112	0.2469791595552921	0.757563379433364	0.0	True	False	True	False	False	False	0.0	0.000499636166820006
chr9_113192689_C_T_b38	0.00334995	8.496378051702317	6.688354713946762	0	0	0	0	1	1	0	0	1	0	0	1	0	1	40.0	0.0	5.431099066495112	0.2469791595552921	0.757563379433364	0.0	True	False	True	False	False	False	0.0	0.000499636166820006
chr21_14220965_A_G_b38	0.00273633	8.181160858023409	4.882801922586371	0	0	0	0	0	1	0	0	1	0	0	0	0	0	30.0	0.0	0.6679462824835816	2.465171466743544	1.281147820476349	0.21095955615791695	True	False	True	False	False	False	0.0	0.0004996142711465163
chr21_14220965_A_G_b38	0.00273633	8.181160858023409	4.882801922586371	0	0	0	0	0	1	0	0	1	0	0	0	0	0	30.0	0.0	0.6679462824835816	2.465171466743544	1.281147820476349	0.21095955615791695	True	False	True	False	False	False	0.0	0.0004996142711465163
chr21_14220965_A_G_b38	0.00273633	8.181160858023409	4.882801922586371	0	0	0	0	0	1	0	0	1	0	0	0	0	0	30.0	0.0	0.6679462824835816	2.465171466743544	1.281147820476349	0.21095955615791695	True	False	True	False	False	False	0.0	0.0004996142711465163
chr3_64626179_C_A_b38	0.00621817	8.23217423638394	8.187021067343505	0	0	0	0	0	0	0	0	0	0	0	0	0	1	40.0	0.0	-1.0396839079840132	0.326332197057027	3.619519977685648	0.0	True	False	True	False	False	False	0.0	0.0004996125315137289
chr3_64626179_C_A_b38	0.00621817	8.23217423638394	8.187021067343505	0	0	0	0	0	0	0	0	0	0	0	0	0	1	40.0	0.0	-1.0396839079840132	0.326332197057027	3.619519977685648	0.0	True	False	True	False	False	False	0.0	0.0004996125315137289
chr12_26415618_C_T_b38	0.00200094	8.366137716496281	4.795790545596741	0	0	0	1	0	0	0	0	0	0	0	0	0	1	40.0	0.0	1.2236408251276014	0.0	4.727586319769365	0.0	True	False	True	False	False	False	0.0	0.0004996088305301283
chr20_34570514_G_A_b38	0.00453808	8.462314529906248	8.431635303054591	0	0	0	0	0	1	0	0	1	0	0	1	0	1	40.0	0.004	3.779089480367444	0.0	1.4033932529848414	0.0	True	False	True	False	False	False	0.0	0.0004996069127594209
chr20_34570514_G_A_b38	0.00453808	8.462314529906248	8.431635303054591	0	0	0	0	0	1	0	0	1	0	0	1	0	1	40.0	0.004	3.779089480367444	0.0	1.4033932529848414	0.0	True	False	True	False	False	False	0.0	0.0004996069127594209
chr6_111596645_A_G_b38	0.00151335	8.423321975806166	6.716594773520978	0	0	1	0	0	0	0	0	0	0	0	1	0	1	40.0	0.001	-9.189185580887976	0.0	-1.7490660272359193	0.0	True	False	True	False	False	False	0.0	0.0004995998511527813
chr6_111596645_A_G_b38	0.0222958	8.423321975806166	6.716594773520978	0	0	1	0	0	0	0	0	0	0	0	1	0	1	40.0	0.001	-9.189185580887976	0.0	-1.7490660272359193	0.0	True	False	True	False	False	False	0.0	0.0004995998511527813
chr17_5535077_G_A_b38	0.00134263	8.413830678421084	6.993932975223189	0	0	0	0	0	0	0	0	0	0	0	0	0	1	50.0	0.001	-5.107181067244485	0.1488862529547736	3.598314934386714	0.0	True	False	True	False	False	False	0.0	0.000499590639539793
chr1_17078412_G_A_b38	0.00451235	8.176672771948455	6.428105272684596	0	0	1	0	0	0	0	0	0	0	0	0	0	0	40.0	0.004	5.093892675525475	0.0	0.0526033449799996	0.0	True	False	True	False	False	False	0.0	0.0004995842638616542
chr1_17078412_G_A_b38	0.0123247	8.176672771948455	6.428105272684596	0	0	1	0	0	0	0	0	0	0	0	0	0	0	40.0	0.004	5.093892675525475	0.0	0.0526033449799996	0.0	True	False	True	False	False	False	0.0	0.0004995842638616542
chr1_17078412_G_A_b38	0.00451235	8.176672771948455	6.428105272684596	0	0	1	0	0	0	0	0	0	0	0	0	0	0	40.0	0.004	5.093892675525475	0.0	0.0526033449799996	0.0	True	False	True	False	False	False	0.0	0.0004995842638616542
chr1_17078412_G_A_b38	0.0123247	8.176672771948455	6.428105272684596	0	0	1	0	0	0	0	0	0	0	0	0	0	0	40.0	0.004	5.093892675525475	0.0	0.0526033449799996	0.0	True	False	True	False	False	False	0.0	0.0004995842638616542
chr1_17078412_G_A_b38	0.0123247	8.176672771948455	6.428105272684596	0	0	1	0	0	0	0	0	0	0	0	0	0	0	40.0	0.004	5.093892675525475	0.0	0.0526033449799996	0.0	True	False	True	False	False	False	0.0	0.0004995842638616542
chr1_17078412_G_A_b38	0.00451235	8.176672771948455	6.428105272684596	0	0	1	0	0	0	0	0	0	0	0	0	0	0	40.0	0.004	5.093892675525475	0.0	0.0526033449799996	0.0	True	False	True	False	False	False	0.0	0.0004995842638616542
chr8_124575919_T_C_b38	0.00354261	8.440959885416648	8.440744019252831	0	0	0	0	0	1	0	0	1	0	0	1	0	1	40.0	0.0	7.096264674957767	0.0	1.6734288973838432	0.0	True	False	True	False	False	False		0.0004995838091581228
chr2_55402236_C_G_b38	0.01457	8.274611946209552	7.048386408721883	0	0	1	0	1	1	0	0	1	0	0	0	0	1	20.0	0.485	-3.5448016686329438	2.999437594073682	-1.886390013773969	0.0	True	False	True	False	False	False		0.0004995836729659851
chr12_120492995_T_G_b38	0.00353347	8.07775756373692	6.694562058521095	0	0	0	1	0	0	0	0	0	0	0	0	0	1	20.0	0.008	-1.873165460484246	4.302263476508145	5.18566381918896	0.11575823934975205	True	False	True	False	False	False	0.0	0.0004995831470857553
chr12_120492995_T_G_b38	0.00353347	8.07775756373692	6.694562058521095	0	0	0	1	0	0	0	0	0	0	0	0	0	1	20.0	0.008	-1.873165460484246	4.302263476508145	5.18566381918896	0.11575823934975205	True	False	True	False	False	False	0.0	0.0004995831470857553
chr22_30897864_C_T_b38	0.00169435	8.348301054933943	8.132118772955806	0	0	0	0	0	0	0	0	0	0	0	0	0	1	40.0	0.11	-20.303626264593003	0.0	-2.9970785081736224	0.8052224701150545	True	False	True	False	False	False	0.0	0.0004995671614635487
chr22_30897864_C_T_b38	0.00169435	8.348301054933943	8.132118772955806	0	0	0	0	0	0	0	0	0	0	0	0	0	1	40.0	0.11	-20.303626264593003	0.0	-2.9970785081736224	0.8052224701150545	True	False	True	False	False	False	0.0	0.0004995671614635487
chr22_30897864_C_T_b38	0.00169435	8.348301054933943	8.132118772955806	0	0	0	0	0	0	0	0	0	0	0	0	0	1	40.0	0.11	-20.303626264593003	0.0	-2.9970785081736224	0.8052224701150545	True	False	True	False	False	False	0.0	0.0004995671614635487
chr15_76400536_A_G_b38	0.00140067	8.329416783939319	8.291045131081729	0	0	0	1	0	0	0	0	0	0	0	1	0	0	40.0	0.029	-5.6223286537074	5.835857328440024	8.669526571290959	0.14990653278623256	True	False	True	False	False	False		0.0004995567764561551
chr3_184904082_T_C_b38	0.00750087	8.042699496897637	7.908387159290043	0	1	0	0	0	0	0	0	0	0	0	0	0	1	30.0	0.05	4.400392901319795	0.0	5.497102988043721	0.0	True	False	True	False	False	False		0.0004995561670748058
chr3_184904082_T_C_b38	0.00148851	8.042699496897637	7.908387159290043	0	1	0	0	0	0	0	0	0	0	0	0	0	1	30.0	0.05	4.400392901319795	0.0	5.497102988043721	0.0	True	False	True	False	False	False		0.0004995561670748058
chr11_57810940_T_C_b38	0.00132029	8.4252971767117	6.129050210060545	0	0	0	0	0	0	0	0	0	0	0	1	0	1	50.0	0.0	-5.215640927647285	0.6029863658160028	-1.7822305535536174	0.0	True	False	True	False	False	False	0.0	0.0004995521120796807
chr11_57810940_T_C_b38	0.00132029	8.4252971767117	6.129050210060545	0	0	0	0	0	0	0	0	0	0	0	1	0	1	50.0	0.0	-5.215640927647285	0.6029863658160028	-1.7822305535536174	0.0	True	False	True	False	False	False	0.0	0.0004995521120796807
chr11_57810940_T_C_b38	0.00132029	8.4252971767117	6.129050210060545	0	0	0	0	0	0	0	0	0	0	0	1	0	1	50.0	0.0	-5.215640927647285	0.6029863658160028	-1.7822305535536174	0.0	True	False	True	False	False	False	0.0	0.0004995521120796807
chr11_57810940_T_C_b38	0.00132029	8.4252971767117	6.129050210060545	0	0	0	0	0	0	0	0	0	0	0	1	0	1	50.0	0.0	-5.215640927647285	0.6029863658160028	-1.7822305535536174	0.0	True	False	True	False	False	False	0.0	0.0004995521120796807
chr11_57810940_T_C_b38	0.00132029	8.4252971767117	6.129050210060545	0	0	0	0	0	0	0	0	0	0	0	1	0	1	50.0	0.0	-5.215640927647285	0.6029863658160028	-1.7822305535536174	0.0	True	False	True	False	False	False	0.0	0.0004995521120796807
chr3_197920192_G_C_b38	0.00198117	8.299285906897275	8.235625719964311	0	0	0	0	0	0	0	0	0	0	0	0	0	1	40.0	0.001	-5.859543311339956	0.2499940911760587	7.581877290443572	1.9268038472966609	True	False	True	False	False	False		0.0004995459433243984
chr8_86420440_T_C_b38	0.116983	8.058960017769417	8.058960017769417	0	0	0	0	1	0	0	0	0	0	0	1	0	1	30.0	0.068	-7.813093904754529	0.0	-1.38752255519249	0.0	True	False	True	False	False	False	0.0	0.0004995421247731806
chr2_216450693_A_G_b38	0.00590463	8.209580483475577	5.030437921392435	0	0	0	1	0	0	0	0	0	0	0	0	0	1	30.0	0.0	-2.929348783138244	0.0	1.7294552780100148	0.0	True	False	True	False	False	False	0.0	0.0004995326614632663
chr14_59296280_T_C_b38	0.00187548	8.512180649592693	8.14177220465645	0	0	0	0	1	1	0	0	1	0	0	1	0	1	40.0	0.0	-3.5942541823102045	1.1775199575048774	-2.945549230692123	0.8596348274467749	True	False	True	False	False	False	0.0	0.0004995255831188636
chr14_59296280_T_C_b38	0.00419058	8.512180649592693	8.14177220465645	0	0	0	0	1	1	0	0	1	0	0	1	0	1	40.0	0.0	-3.5942541823102045	1.1775199575048774	-2.945549230692123	0.8596348274467749	True	False	True	False	False	False	0.0	0.0004995255831188636
chr14_91479334_G_A_b38	0.00167308	8.156223323194624	7.715123603632105	0	0	0	0	0	0	0	0	0	0	0	1	0	1	40.0	0.005	-7.801850241639121	6.4343499778867965	0.237736146929933	1.3276355529469441	True	False	True	False	False	False	0.0	0.0004995100455556481
chr14_91479334_G_A_b38	0.00167308	8.156223323194624	7.715123603632105	0	0	0	0	0	0	0	0	0	0	0	1	0	1	40.0	0.005	-7.801850241639121	6.4343499778867965	0.237736146929933	1.3276355529469441	True	False	True	False	False	False	0.0	0.0004995100455556481
chr14_91479334_G_A_b38	0.00167308	8.156223323194624	7.715123603632105	0	0	0	0	0	0	0	0	0	0	0	1	0	1	40.0	0.005	-7.801850241639121	6.4343499778867965	0.237736146929933	1.3276355529469441	True	False	True	False	False	False	0.0	0.0004995100455556481
chr14_91479334_G_A_b38	0.00214447	8.156223323194624	7.715123603632105	0	0	0	0	0	0	0	0	0	0	0	1	0	1	40.0	0.005	-7.801850241639121	6.4343499778867965	0.237736146929933	1.3276355529469441	True	False	True	False	False	False	0.0	0.0004995100455556481
chr14_91479334_G_A_b38	0.00214447	8.156223323194624	7.715123603632105	0	0	0	0	0	0	0	0	0	0	0	1	0	1	40.0	0.005	-7.801850241639121	6.4343499778867965	0.237736146929933	1.3276355529469441	True	False	True	False	False	False	0.0	0.0004995100455556481
chr14_91479334_G_A_b38	0.00214447	8.156223323194624	7.715123603632105	0	0	0	0	0	0	0	0	0	0	0	1	0	1	40.0	0.005	-7.801850241639121	6.4343499778867965	0.237736146929933	1.3276355529469441	True	False	True	False	False	False	0.0	0.0004995100455556481
chr5_179801893_G_C_b38	0.00553998	8.455104999102815	2.833213344056216	1	0	0	0	1	1	0	1	1	0	0	1	0	0	60.0	1.0	-5.039104716669988	0.9257611331224512	-6.291180064162084	0.16171423272650998	False	True	True	False	False	False	0.0	0.0004995090218169463
chr5_179801893_G_C_b38	0.00553998	8.455104999102815	2.833213344056216	1	0	0	0	1	1	0	1	1	0	0	1	0	0	60.0	1.0	-5.039104716669988	0.9257611331224512	-6.291180064162084	0.16171423272650998	False	True	True	False	False	False	0.0	0.0004995090218169463
chr5_179801893_G_C_b38	0.00553998	8.455104999102815	2.833213344056216	1	0	0	0	1	1	0	1	1	0	0	1	0	0	60.0	1.0	-5.039104716669988	0.9257611331224512	-6.291180064162084	0.16171423272650998	False	True	True	False	False	False	0.0	0.0004995090218169463
chr5_179801893_G_C_b38	0.00553998	8.455104999102815	2.833213344056216	1	0	0	0	1	1	0	1	1	0	0	1	0	0	60.0	1.0	-5.039104716669988	0.9257611331224512	-6.291180064162084	0.16171423272650998	False	True	True	False	False	False	0.0	0.0004995090218169463
chr5_179801893_G_C_b38	0.00553998	8.455104999102815	2.833213344056216	1	0	0	0	1	1	0	1	1	0	0	1	0	0	60.0	1.0	-5.039104716669988	0.9257611331224512	-6.291180064162084	0.16171423272650998	False	True	True	False	False	False	0.0	0.0004995090218169463
chr5_179801893_G_C_b38	0.00553998	8.455104999102815	2.833213344056216	1	0	0	0	1	1	0	1	1	0	0	1	0	0	60.0	1.0	-5.039104716669988	0.9257611331224512	-6.291180064162084	0.16171423272650998	False	True	True	False	False	False	0.0	0.0004995090218169463
chr5_179801893_G_C_b38	0.00553998	8.455104999102815	2.833213344056216	1	0	0	0	1	1	0	1	1	0	0	1	0	0	60.0	1.0	-5.039104716669988	0.9257611331224512	-6.291180064162084	0.16171423272650998	False	True	True	False	False	False	0.0	0.0004995090218169463
chr5_179801893_G_C_b38	0.00553998	8.455104999102815	2.833213344056216	1	0	0	0	1	1	0	1	1	0	0	1	0	0	60.0	1.0	-5.039104716669988	0.9257611331224512	-6.291180064162084	0.16171423272650998	False	True	True	False	False	False	0.0	0.0004995090218169463
chr5_179801893_G_C_b38	0.00553998	8.455104999102815	2.833213344056216	1	0	0	0	1	1	0	1	1	0	0	1	0	0	60.0	1.0	-5.039104716669988	0.9257611331224512	-6.291180064162084	0.16171423272650998	False	True	True	False	False	False	0.0	0.0004995090218169463
chr5_179801893_G_C_b38	0.00553998	8.455104999102815	2.833213344056216	1	0	0	0	1	1	0	1	1	0	0	1	0	0	60.0	1.0	-5.039104716669988	0.9257611331224512	-6.291180064162084	0.16171423272650998	False	True	True	False	False	False	0.0	0.0004995090218169463
chr5_179801893_G_C_b38	0.00553998	8.455104999102815	2.833213344056216	1	0	0	0	1	1	0	1	1	0	0	1	0	0	60.0	1.0	-5.039104716669988	0.9257611331224512	-6.291180064162084	0.16171423272650998	False	True	True	False	False	False	0.0	0.0004995090218169463
chr5_179801893_G_C_b38	0.00553998	8.455104999102815	2.833213344056216	1	0	0	0	1	1	0	1	1	0	0	1	0	0	60.0	1.0	-5.039104716669988	0.9257611331224512	-6.291180064162084	0.16171423272650998	False	True	True	False	False	False	0.0	0.0004995090218169463
chr12_11433824_T_C_b38	0.00279648	7.759187438507795	7.0630481633881725	0	0	0	0	1	0	0	0	0	0	0	1	0	0	20.0	0.0	-2.7769098949970785	1.4485746726369766	1.060381229223644	0.6154678195956436	True	False	True	False	False	False	0.0	0.0004995050237537032
chr5_178917550_A_G_b38	0.00180147	8.51057131510735	6.734591659972948	0	0	1	0	0	0	0	0	0	0	0	1	0	1	50.0	0.003	6.145968701404294	0.0	1.779712197719725	0.0	True	False	True	False	False	False	0.0	0.0004995045630254804
chr5_178917550_A_G_b38	0.00180147	8.51057131510735	6.734591659972948	0	0	1	0	0	0	0	0	0	0	0	1	0	1	50.0	0.003	6.145968701404294	0.0	1.779712197719725	0.0	True	False	True	False	False	False	0.0	0.0004995045630254804
chr19_13340807_T_C_b38	0.00203168	8.496786381638575	8.496786381638575	0	0	0	1	0	0	0	0	0	0	0	0	0	0	50.0	0.021	-16.916489354057177	0.0	-1.3471808795973743	0.0	True	False	True	False	False	False		0.0004995035994547491
chr11_78181976_C_G_b38	0.0013998	8.456593569287309	8.292047637431354	0	0	0	0	0	1	0	0	1	0	0	0	0	1	40.0	0.002	2.958647613027756	0.0	6.357666152190852	4.876683608160818	True	False	True	False	False	False		0.0004995005330981863
chr1_206652260_T_C_b38	0.0069643	8.491465042843506	7.977968093128549	0	0	1	1	1	1	0	1	1	0	0	1	1	1	40.0	0.014	-7.216741365544829	0.6936997845982207	-2.012819036248871	0.0	False	True	True	False	False	False	0.0	0.0004994972543174003
chr3_121822463_C_G_b38	0.0126594	8.220941168281389	8.185350223178686	0	0	0	0	1	0	0	0	0	0	0	1	0	1	40.0	0.0	-2.8965391896402823	1.0829498075480322	6.218880419298792	0.0	True	False	True	False	False	False	0.0	0.000499497159906141
chr3_121822463_C_G_b38	0.0126594	8.220941168281389	8.185350223178686	0	0	0	0	1	0	0	0	0	0	0	1	0	1	40.0	0.0	-2.8965391896402823	1.0829498075480322	6.218880419298792	0.0	True	False	True	False	False	False	0.0	0.000499497159906141
chr3_121822463_C_G_b38	0.00918622	8.220941168281389	8.185350223178686	0	0	0	0	1	0	0	0	0	0	0	1	0	1	40.0	0.0	-2.8965391896402823	1.0829498075480322	6.218880419298792	0.0	True	False	True	False	False	False	0.0	0.000499497159906141
chr3_121822463_C_G_b38	0.00918622	8.220941168281389	8.185350223178686	0	0	0	0	1	0	0	0	0	0	0	1	0	1	40.0	0.0	-2.8965391896402823	1.0829498075480322	6.218880419298792	0.0	True	False	True	False	False	False	0.0	0.000499497159906141
chr12_50847729_C_G_b38	0.00175525	8.265650165580329	8.214194414852564	0	0	0	1	0	0	0	0	0	0	0	0	0	0	40.0	0.028	-3.614368522192227	7.107689937126161	6.186886176228228	0.18324364117156478	True	False	True	False	False	False	0.0	0.0004994927829087369
chr16_31301534_T_C_b38	0.00618373	8.240121298076472	8.183397369998433	0	0	0	0	0	1	0	0	1	0	0	1	0	0	30.0	0.644	-20.341986844147453	5.394479551169358	6.756318777896048	0.7130942938581128	True	False	True	False	False	False	0.0	0.0004994915104561208
chr2_9428994_A_G_b38	0.00122998	8.51057131510735	5.117993812416755	0	0	0	1	0	1	0	0	1	1	0	1	0	1	20.0	0.001	4.429222176408329	4.7474630101990085	3.418388367604173	2.819330007290816	True	False	True	False	False	False	0.0	0.0004994843343969391
chr2_9428994_A_G_b38	0.00122998	8.51057131510735	5.117993812416755	0	0	0	1	0	1	0	0	1	1	0	1	0	1	20.0	0.001	4.429222176408329	4.7474630101990085	3.418388367604173	2.819330007290816	True	False	True	False	False	False	0.0	0.0004994843343969391
chr2_9428994_A_G_b38	0.00122998	8.51057131510735	5.117993812416755	0	0	0	1	0	1	0	0	1	1	0	1	0	1	20.0	0.001	4.429222176408329	4.7474630101990085	3.418388367604173	2.819330007290816	True	False	True	False	False	False	0.0	0.0004994843343969391
chr15_44523382_T_A_b38	0.00264294	8.346167594364134	6.588926477533519	0	0	0	0	0	0	0	0	0	0	0	1	0	1	40.0	0.005	-15.690876991753449	0.0	-2.896327898230709	1.05801166216186	True	False	True	False	False	False	0.0	0.0004994825297417381
chr15_44523382_T_A_b38	0.00264294	8.346167594364134	6.588926477533519	0	0	0	0	0	0	0	0	0	0	0	1	0	1	40.0	0.005	-15.690876991753449	0.0	-2.896327898230709	1.05801166216186	True	False	True	False	False	False	0.0	0.0004994825297417381
chr15_44523382_T_A_b38	0.00237793	8.346167594364134	6.588926477533519	0	0	0	0	0	0	0	0	0	0	0	1	0	1	40.0	0.005	-15.690876991753449	0.0	-2.896327898230709	1.05801166216186	True	False	True	False	False	False	0.0	0.0004994825297417381
chr15_44523382_T_A_b38	0.00237793	8.346167594364134	6.588926477533519	0	0	0	0	0	0	0	0	0	0	0	1	0	1	40.0	0.005	-15.690876991753449	0.0	-2.896327898230709	1.05801166216186	True	False	True	False	False	False	0.0	0.0004994825297417381
chr3_51264147_G_C_b38	0.00177374	8.248529124800218	8.248529124800218	0	0	1	0	0	0	0	0	0	0	0	0	0	0	30.0	0.382	-4.273726371009267	0.0	2.1295263189385167	0.0	True	False	True	False	False	False	0.0	0.0004994649444344665
chr3_51264147_G_C_b38	0.00228647	8.248529124800218	8.248529124800218	0	0	1	0	0	0	0	0	0	0	0	0	0	0	30.0	0.382	-4.273726371009267	0.0	2.1295263189385167	0.0	True	False	True	False	False	False	0.0	0.0004994649444344665
chr3_51264147_G_C_b38	0.00269111	8.248529124800218	8.248529124800218	0	0	1	0	0	0	0	0	0	0	0	0	0	0	30.0	0.382	-4.273726371009267	0.0	2.1295263189385167	0.0	True	False	True	False	False	False	0.0	0.0004994649444344665
chr3_51264147_G_C_b38	0.00642807	8.248529124800218	8.248529124800218	0	0	1	0	0	0	0	0	0	0	0	0	0	0	30.0	0.382	-4.273726371009267	0.0	2.1295263189385167	0.0	True	False	True	False	False	False	0.0	0.0004994649444344665
chr4_25406894_T_A_b38	0.00194584	8.274866820685254	2.302585092994046	0	0	1	0	0	0	0	0	0	0	0	1	0	1	30.0	0.006	-0.5457992934977164	0.0	5.266937147918675	0.19298637017809028	True	False	True	False	False	False	0.0	0.0004994621569653131
chr4_25406894_T_A_b38	0.00194584	8.274866820685254	2.302585092994046	0	0	1	0	0	0	0	0	0	0	0	1	0	1	30.0	0.006	-0.5457992934977164	0.0	5.266937147918675	0.19298637017809028	True	False	True	False	False	False	0.0	0.0004994621569653131
chr4_25406894_T_A_b38	0.00194584	8.274866820685254	2.302585092994046	0	0	1	0	0	0	0	0	0	0	0	1	0	1	30.0	0.006	-0.5457992934977164	0.0	5.266937147918675	0.19298637017809028	True	False	True	False	False	False	0.0	0.0004994621569653131
chr4_25406894_T_A_b38	0.00194584	8.274866820685254	2.302585092994046	0	0	1	0	0	0	0	0	0	0	0	1	0	1	30.0	0.006	-0.5457992934977164	0.0	5.266937147918675	0.19298637017809028	True	False	True	False	False	False	0.0	0.0004994621569653131
chr17_45982131_G_A_b38	0.00243149	8.510168576479273	6.5998704992128365	0	0	0	1	0	0	0	0	0	0	0	0	0	0	60.0	0.043	2.029697510068901	0.0	-4.084147619911441	0.0	True	False	True	False	False	False	0.0	0.000499455311773283
chr14_96851586_A_G_b38	0.073441	8.235095497258357	7.126890808898808	0	0	0	0	0	0	0	0	0	0	0	0	0	1	40.0	0.0	-3.569842083864549	2.437291374593896	4.229908855786917	0.0	True	False	True	False	False	False	0.0	0.0004994467258107921
chr14_96851586_A_G_b38	0.0778818	8.235095497258357	7.126890808898808	0	0	0	0	0	0	0	0	0	0	0	0	0	1	40.0	0.0	-3.569842083864549	2.437291374593896	4.229908855786917	0.0	True	False	True	False	False	False	0.0	0.0004994467258107921
chr14_96851586_A_G_b38	0.0778818	8.235095497258357	7.126890808898808	0	0	0	0	0	0	0	0	0	0	0	0	0	1	40.0	0.0	-3.569842083864549	2.437291374593896	4.229908855786917	0.0	True	False	True	False	False	False	0.0	0.0004994467258107921
chr14_96851586_A_G_b38	0.073441	8.235095497258357	7.126890808898808	0	0	0	0	0	0	0	0	0	0	0	0	0	1	40.0	0.0	-3.569842083864549	2.437291374593896	4.229908855786917	0.0	True	False	True	False	False	False	0.0	0.0004994467258107921
chr1_11087184_C_T_b38	0.00183001	8.411165786770708	5.575949103146316	0	0	1	0	0	0	0	0	0	0	0	1	0	1	40.0	0.03	-0.3254060035860204	0.0	1.6387955761685191	1.1224722344615827	True	False	True	False	False	False	0.0	0.0004994455169033651
chr1_11087184_C_T_b38	0.00183001	8.411165786770708	5.575949103146316	0	0	1	0	0	0	0	0	0	0	0	1	0	1	40.0	0.03	-0.3254060035860204	0.0	1.6387955761685191	1.1224722344615827	True	False	True	False	False	False	0.0	0.0004994455169033651
chr1_11087184_C_T_b38	0.00183001	8.411165786770708	5.575949103146316	0	0	1	0	0	0	0	0	0	0	0	1	0	1	40.0	0.03	-0.3254060035860204	0.0	1.6387955761685191	1.1224722344615827	True	False	True	False	False	False	0.0	0.0004994455169033651
chr1_11087184_C_T_b38	0.00183001	8.411165786770708	5.575949103146316	0	0	1	0	0	0	0	0	0	0	0	1	0	1	40.0	0.03	-0.3254060035860204	0.0	1.6387955761685191	1.1224722344615827	True	False	True	False	False	False	0.0	0.0004994455169033651
chr1_11087184_C_T_b38	0.00183001	8.411165786770708	5.575949103146316	0	0	1	0	0	0	0	0	0	0	0	1	0	1	40.0	0.03	-0.3254060035860204	0.0	1.6387955761685191	1.1224722344615827	True	False	True	False	False	False	0.0	0.0004994455169033651
chr16_18379478_A_G_b38	0.00124163	8.443977129084978	1.6094379124341003	1	0	0	1	0	0	0	0	0	0	0	0	0	0	40.0	0.129	8.450262397920236	0.0	0.1003000902345334	0.0620755134730473	False	True	True	False	False	False	0.0	0.0004994430701262801
chr10_98181635_C_T_b38	0.00472986	8.483222671845084	8.48301573961465	0	0	0	0	0	0	0	0	0	0	0	1	0	1	50.0	0.026	7.526148601350632	0.0	11.845687361963089	0.8074991693323827	True	False	True	False	False	False		0.0004994406231090526
chr4_164108835_T_A_b38	0.00109501	7.947325027016463	7.920446505142607	0	0	0	0	0	1	0	0	1	0	0	0	0	0	20.0	0.001	8.816012858664395	0.0	0.8387600384461606	1.5820400359137636	True	False	True	False	False	False	0.0	0.0004994315253985673
chr10_77815462_T_C_b38	0.106285	8.171599480345463	6.3473892096560105	0	0	0	0	0	0	0	0	0	0	0	0	0	1	40.0	0.0	-6.184691677445729	6.282424343877388	6.240609444353026	0.0	True	False	True	False	False	False	0.0	0.0004994296280086034
chr10_77815462_T_C_b38	0.106285	8.171599480345463	6.3473892096560105	0	0	0	0	0	0	0	0	0	0	0	0	0	1	40.0	0.0	-6.184691677445729	6.282424343877388	6.240609444353026	0.0	True	False	True	False	False	False	0.0	0.0004994296280086034
chr10_77815462_T_C_b38	0.106285	8.171599480345463	6.3473892096560105	0	0	0	0	0	0	0	0	0	0	0	0	0	1	40.0	0.0	-6.184691677445729	6.282424343877388	6.240609444353026	0.0	True	False	True	False	False	False	0.0	0.0004994296280086034
chr10_77815462_T_C_b38	0.0376957	8.171599480345463	6.3473892096560105	0	0	0	0	0	0	0	0	0	0	0	0	0	1	40.0	0.0	-6.184691677445729	6.282424343877388	6.240609444353026	0.0	True	False	True	False	False	False	0.0	0.0004994296280086034
chr10_77815462_T_C_b38	0.0376957	8.171599480345463	6.3473892096560105	0	0	0	0	0	0	0	0	0	0	0	0	0	1	40.0	0.0	-6.184691677445729	6.282424343877388	6.240609444353026	0.0	True	False	True	False	False	False	0.0	0.0004994296280086034
chr10_77815462_T_C_b38	0.0376957	8.171599480345463	6.3473892096560105	0	0	0	0	0	0	0	0	0	0	0	0	0	1	40.0	0.0	-6.184691677445729	6.282424343877388	6.240609444353026	0.0	True	False	True	False	False	False	0.0	0.0004994296280086034
chr10_77815462_T_C_b38	0.0376957	8.171599480345463	6.3473892096560105	0	0	0	0	0	0	0	0	0	0	0	0	0	1	40.0	0.0	-6.184691677445729	6.282424343877388	6.240609444353026	0.0	True	False	True	False	False	False	0.0	0.0004994296280086034
chr10_77815462_T_C_b38	0.0376957	8.171599480345463	6.3473892096560105	0	0	0	0	0	0	0	0	0	0	0	0	0	1	40.0	0.0	-6.184691677445729	6.282424343877388	6.240609444353026	0.0	True	False	True	False	False	False	0.0	0.0004994296280086034
chr10_77815462_T_C_b38	0.106285	8.171599480345463	6.3473892096560105	0	0	0	0	0	0	0	0	0	0	0	0	0	1	40.0	0.0	-6.184691677445729	6.282424343877388	6.240609444353026	0.0	True	False	True	False	False	False	0.0	0.0004994296280086034
chr10_77815462_T_C_b38	0.0376957	8.171599480345463	6.3473892096560105	0	0	0	0	0	0	0	0	0	0	0	0	0	1	40.0	0.0	-6.184691677445729	6.282424343877388	6.240609444353026	0.0	True	False	True	False	False	False	0.0	0.0004994296280086034
chr10_77815462_T_C_b38	0.106285	8.171599480345463	6.3473892096560105	0	0	0	0	0	0	0	0	0	0	0	0	0	1	40.0	0.0	-6.184691677445729	6.282424343877388	6.240609444353026	0.0	True	False	True	False	False	False	0.0	0.0004994296280086034
chr10_77815462_T_C_b38	0.106285	8.171599480345463	6.3473892096560105	0	0	0	0	0	0	0	0	0	0	0	0	0	1	40.0	0.0	-6.184691677445729	6.282424343877388	6.240609444353026	0.0	True	False	True	False	False	False	0.0	0.0004994296280086034
chr10_106594494_G_A_b38	0.00153607	7.9919305198524775	7.957527402230773	0	0	0	0	0	0	0	0	0	0	0	0	0	0	30.0	0.0	-1.6945601266274306	0.0	5.055913159625028	0.4660032836409158	True	False	True	False	False	False	0.0	0.0004994290733039507
chr10_106594494_G_A_b38	0.00153607	7.9919305198524775	7.957527402230773	0	0	0	0	0	0	0	0	0	0	0	0	0	0	30.0	0.0	-1.6945601266274306	0.0	5.055913159625028	0.4660032836409158	True	False	True	False	False	False	0.0	0.0004994290733039507
chr10_92003580_A_T_b38	0.00170914	8.421562960400987	8.421342865759403	0	0	0	1	1	0	0	0	0	0	0	1	0	1	30.0	0.508	-3.908335532062645	0.0	6.676359813014756	1.8598708557535986	True	False	True	False	False	False		0.0004994267845974825
chr17_37052463_G_A_b38	0.00114312	8.328209491748732	7.109062135687172	1	0	0	1	0	1	0	0	1	0	0	1	0	1	20.0	0.0	-8.769314772649107	2.0394021494527514	12.69154655771014	1.0396964500603119	True	False	True	False	False	False	0.0	0.0004994252587446232
chr13_30237363_G_A_b38	0.00233963	8.222553638396958	8.038189179973203	0	0	1	0	0	0	0	0	0	0	0	0	0	1	40.0	0.006	-5.272517983050832	13.012470802602198	7.591315828030879	0.0	True	False	True	False	False	False	0.0	0.0004994149771580812
chr13_30237363_G_A_b38	0.00200221	8.222553638396958	8.038189179973203	0	0	1	0	0	0	0	0	0	0	0	0	0	1	40.0	0.006	-5.272517983050832	13.012470802602198	7.591315828030879	0.0	True	False	True	False	False	False	0.0	0.0004994149771580812
chr13_30237363_G_A_b38	0.00233963	8.222553638396958	8.038189179973203	0	0	1	0	0	0	0	0	0	0	0	0	0	1	40.0	0.006	-5.272517983050832	13.012470802602198	7.591315828030879	0.0	True	False	True	False	False	False	0.0	0.0004994149771580812
chr13_30237363_G_A_b38	0.00200221	8.222553638396958	8.038189179973203	0	0	1	0	0	0	0	0	0	0	0	0	0	1	40.0	0.006	-5.272517983050832	13.012470802602198	7.591315828030879	0.0	True	False	True	False	False	False	0.0	0.0004994149771580812
chr17_82167700_T_C_b38	0.0644658	8.412054873292933	8.294299608857235	0	0	1	0	0	0	0	0	0	0	0	0	0	1	50.0	0.0	-5.936447935022771	1.6864723497954932	-7.15100825212825	0.0	True	False	True	False	False	False	0.0	0.0004994113831823828
chr17_82167700_T_C_b38	0.00198479	8.412054873292933	8.294299608857235	0	0	1	0	0	0	0	0	0	0	0	0	0	1	50.0	0.0	-5.936447935022771	1.6864723497954932	-7.15100825212825	0.0	True	False	True	False	False	False	0.0	0.0004994113831823828
chr17_82167700_T_C_b38	0.0644658	8.412054873292933	8.294299608857235	0	0	1	0	0	0	0	0	0	0	0	0	0	1	50.0	0.0	-5.936447935022771	1.6864723497954932	-7.15100825212825	0.0	True	False	True	False	False	False	0.0	0.0004994113831823828
chr17_82167700_T_C_b38	0.00198479	8.412054873292933	8.294299608857235	0	0	1	0	0	0	0	0	0	0	0	0	0	1	50.0	0.0	-5.936447935022771	1.6864723497954932	-7.15100825212825	0.0	True	False	True	False	False	False	0.0	0.0004994113831823828
chr4_42069388_A_G_b38	0.00611422	7.951207156472972	6.68586094706836	0	0	0	0	0	0	0	0	0	0	0	0	0	1	20.0	0.003	0.5612093783531933	1.9264316869870368	6.22018737545168	0.48048450967839784	True	False	True	False	False	False	0.0	0.0004994098487907114
chr4_42069388_A_G_b38	0.00611422	7.951207156472972	6.68586094706836	0	0	0	0	0	0	0	0	0	0	0	0	0	1	20.0	0.003	0.5612093783531933	1.9264316869870368	6.22018737545168	0.48048450967839784	True	False	True	False	False	False	0.0	0.0004994098487907114
chr11_78458839_C_G_b38	0.00141991	8.490849216076635	8.85893722196655	0	0	1	1	0	0	0	0	0	0	0	1	0	1	40.0	0.075	-5.1267505411577465	8.686818370351812	3.048583669291389	1.7858953949438567	True	False	True	False	False	False		0.0004994098112893233
chr1_166960290_T_G_b38	0.00222993	8.17695386822578	7.691656822810547	0	0	1	0	0	1	0	0	1	0	0	0	0	0	20.0	0.0	4.121217648022766	0.0	10.357164129800552	0.0	True	False	True	False	False	False	0.0	0.0004994091592704818
chr2_24241626_A_T_b38	0.00153759	8.447199819595703	6.364750756851911	1	0	0	1	0	0	0	1	0	0	0	1	0	1	20.0	0.45	-3.7851852982837	0.0	2.578477230237219	0.903047453556681	False	True	True	False	False	False	0.0	0.000499407046320825
chr2_24241626_A_T_b38	0.00153759	8.447199819595703	6.364750756851911	1	0	0	1	0	0	0	1	0	0	0	1	0	1	20.0	0.45	-3.7851852982837	0.0	2.578477230237219	0.903047453556681	False	True	True	False	False	False	0.0	0.000499407046320825
chr5_73572721_A_G_b38	0.0194161	8.077136638538454	4.584967478670572	0	0	1	0	0	0	0	0	0	0	0	0	0	1	20.0	0.0	-7.03169465912694	0.0	2.892476438543796	1.9107431505408963	True	False	True	False	False	False	0.0	0.0004994062001371743
chr5_73572721_A_G_b38	0.0194161	8.077136638538454	4.584967478670572	0	0	1	0	0	0	0	0	0	0	0	0	0	1	20.0	0.0	-7.03169465912694	0.0	2.892476438543796	1.9107431505408963	True	False	True	False	False	False	0.0	0.0004994062001371743
chr6_31148097_A_G_b38	0.0120322	8.483843211734683	5.730099782973574	0	0	0	0	0	0	0	1	0	0	0	0	0	1	40.0	0.0	-4.287703466863145	0.0	2.740970704173116	0.226287787054539	True	False	True	False	False	False	0.0	0.0004994041972563762
chr6_31148097_A_G_b38	0.0120322	8.483843211734683	5.730099782973574	0	0	0	0	0	0	0	1	0	0	0	0	0	1	40.0	0.0	-4.287703466863145	0.0	2.740970704173116	0.226287787054539	True	False	True	False	False	False	0.0	0.0004994041972563762
chr6_31148097_A_G_b38	0.0120322	8.483843211734683	5.730099782973574	0	0	0	0	0	0	0	1	0	0	0	0	0	1	40.0	0.0	-4.287703466863145	0.0	2.740970704173116	0.226287787054539	True	False	True	False	False	False	0.0	0.0004994041972563762
chr6_31148097_A_G_b38	0.0120322	8.483843211734683	5.730099782973574	0	0	0	0	0	0	0	1	0	0	0	0	0	1	40.0	0.0	-4.287703466863145	0.0	2.740970704173116	0.226287787054539	True	False	True	False	False	False	0.0	0.0004994041972563762
chr6_31148097_A_G_b38	0.0120322	8.483843211734683	5.730099782973574	0	0	0	0	0	0	0	1	0	0	0	0	0	1	40.0	0.0	-4.287703466863145	0.0	2.740970704173116	0.226287787054539	True	False	True	False	False	False	0.0	0.0004994041972563762
chr4_127710868_A_G_b38	0.0111813	7.739794458408701	3.8066624897703196	0	0	0	0	0	0	0	0	0	0	0	0	0	1	10.0	0.01	-10.155256265271229	2.346748090476554	3.437658671700447	0.0	True	False	True	False	False	False	0.0	0.0004993979856087659
chr4_127710868_A_G_b38	0.0111813	7.739794458408701	3.8066624897703196	0	0	0	0	0	0	0	0	0	0	0	0	0	1	10.0	0.01	-10.155256265271229	2.346748090476554	3.437658671700447	0.0	True	False	True	False	False	False	0.0	0.0004993979856087659
chr5_84081676_C_G_b38	0.00335748	8.155936337972394	7.954723334497908	0	0	0	0	0	0	0	0	0	0	0	1	0	0	40.0	0.0	-4.524257701260382	0.0	-3.4668878093614097	0.0	True	False	True	False	False	False		0.0004993974917554221
chr4_70985959_A_C_b38	0.0663686	8.289037098278483	7.700747794511798	1	0	0	0	1	0	0	0	0	0	0	0	0	1	20.0	0.001	-4.058679425204482	6.683082473374687	2.903055748384112	0.0	False	True	True	False	False	False	0.0	0.0004993919383043244
chr4_70985959_A_C_b38	0.00769504	8.289037098278483	7.700747794511798	1	0	0	0	1	0	0	0	0	0	0	0	0	1	20.0	0.001	-4.058679425204482	6.683082473374687	2.903055748384112	0.0	False	True	True	False	False	False	0.0	0.0004993919383043244
chr4_70985959_A_C_b38	0.00769504	8.289037098278483	7.700747794511798	1	0	0	0	1	0	0	0	0	0	0	0	0	1	20.0	0.001	-4.058679425204482	6.683082473374687	2.903055748384112	0.0	False	True	True	False	False	False	0.0	0.0004993919383043244
chr4_70985959_A_C_b38	0.0663686	8.289037098278483	7.700747794511798	1	0	0	0	1	0	0	0	0	0	0	0	0	1	20.0	0.001	-4.058679425204482	6.683082473374687	2.903055748384112	0.0	False	True	True	False	False	False	0.0	0.0004993919383043244
chr13_45997467_A_G_b38	0.00531709	8.29254851397576	8.215006432761575	0	0	0	0	0	0	0	0	0	0	0	1	0	1	40.0	0.032	4.371705489545705	0.0	5.58032198825709	0.0	True	False	True	False	False	False		0.0004993885924057081
chr7_78505202_C_T_b38	0.00106795	8.13622555490846	8.13622555490846	0	0	0	0	0	0	0	0	0	0	0	0	0	0	40.0	0.0	-4.618404233429435	0.0	1.2237588190557034	0.8196680630493773	True	False	True	False	False	False	0.0	0.0004993863439381819
chr19_29818516_G_A_b38	0.00637104	8.102283624480073	6.883462586413092	0	0	0	0	0	0	0	0	0	0	0	0	0	1	30.0	0.049	-0.3001267549176067	0.0	5.133908349461407	0.0	True	False	True	False	False	False	0.0	0.0004993824637725138
chr19_29818516_G_A_b38	0.00637104	8.102283624480073	6.883462586413092	0	0	0	0	0	0	0	0	0	0	0	0	0	1	30.0	0.049	-0.3001267549176067	0.0	5.133908349461407	0.0	True	False	True	False	False	False	0.0	0.0004993824637725138
chr14_30710864_G_C_b38	0.00174759	7.937374696163295	7.937374696163295	0	0	0	0	1	0	0	0	0	1	0	1	0	1	30.0	0.0	-5.660753253068632	10.102535470214068	-0.1022264988713175	0.0	True	False	True	False	False	False	0.0	0.0004993799075971143
chr14_30710864_G_C_b38	0.00174759	7.937374696163295	7.937374696163295	0	0	0	0	1	0	0	0	0	1	0	1	0	1	30.0	0.0	-5.660753253068632	10.102535470214068	-0.1022264988713175	0.0	True	False	True	False	False	False	0.0	0.0004993799075971143
chr14_30710864_G_C_b38	0.00174759	7.937374696163295	7.937374696163295	0	0	0	0	1	0	0	0	0	1	0	1	0	1	30.0	0.0	-5.660753253068632	10.102535470214068	-0.1022264988713175	0.0	True	False	True	False	False	False	0.0	0.0004993799075971143
chr1_25348294_C_T_b38	0.0239334	8.11162807830774	8.111328003286733	0	0	1	0	0	0	0	0	0	0	0	0	0	1	20.0	0.022	-22.3054603517862	0.8720281123382279	3.611868173515802	0.0	True	False	True	False	False	False	0.0	0.0004993764702366593
chr1_25348294_C_T_b38	0.00714257	8.11162807830774	8.111328003286733	0	0	1	0	0	0	0	0	0	0	0	0	0	1	20.0	0.022	-22.3054603517862	0.8720281123382279	3.611868173515802	0.0	True	False	True	False	False	False	0.0	0.0004993764702366593
chr1_25348294_C_T_b38	0.00714257	8.11162807830774	8.111328003286733	0	0	1	0	0	0	0	0	0	0	0	0	0	1	20.0	0.022	-22.3054603517862	0.8720281123382279	3.611868173515802	0.0	True	False	True	False	False	False	0.0	0.0004993764702366593
chr1_25348294_C_T_b38	0.0239334	8.11162807830774	8.111328003286733	0	0	1	0	0	0	0	0	0	0	0	0	0	1	20.0	0.022	-22.3054603517862	0.8720281123382279	3.611868173515802	0.0	True	False	True	False	False	False	0.0	0.0004993764702366593
chr8_108219719_T_A_b38	0.00321471	7.723120092266331	7.478169694159785	0	0	0	0	0	0	0	0	0	0	0	1	0	1	0.0	0.006	-6.268415704604431	0.0	5.340802911703854	0.0	True	False	True	False	False	False		0.0004993764341152754
chr8_108219719_T_A_b38	0.00366648	7.723120092266331	7.478169694159785	0	0	0	0	0	0	0	0	0	0	0	1	0	1	0.0	0.006	-6.268415704604431	0.0	5.340802911703854	0.0	True	False	True	False	False	False		0.0004993764341152754
chr19_57517333_G_C_b38	0.00109439	8.369157112588834	6.977281341630747	0	0	0	0	0	0	0	0	0	0	0	0	0	0	40.0	0.098	-3.361959539617485	7.648423362935606	-1.266673132721266	0.2977600420172948	False	True	True	False	False	False		0.0004993733727624745
chr16_31381063_A_G_b38	0.00410008	8.264105763728956	4.04305126783455	0	0	0	0	0	0	0	0	0	0	0	0	0	0	40.0	0.151	2.986101597770723	1.9626515537464817	9.93169002391828	7.954861536586906	True	False	True	False	False	False	0.0	0.0004993670815006644
chr16_31381063_A_G_b38	0.00410008	8.264105763728956	4.04305126783455	0	0	0	0	0	0	0	0	0	0	0	0	0	0	40.0	0.151	2.986101597770723	1.9626515537464817	9.93169002391828	7.954861536586906	True	False	True	False	False	False	0.0	0.0004993670815006644
chr16_31381063_A_G_b38	0.00410008	8.264105763728956	4.04305126783455	0	0	0	0	0	0	0	0	0	0	0	0	0	0	40.0	0.151	2.986101597770723	1.9626515537464817	9.93169002391828	7.954861536586906	True	False	True	False	False	False	0.0	0.0004993670815006644
chr16_31381063_A_G_b38	0.00410008	8.264105763728956	4.04305126783455	0	0	0	0	0	0	0	0	0	0	0	0	0	0	40.0	0.151	2.986101597770723	1.9626515537464817	9.93169002391828	7.954861536586906	True	False	True	False	False	False	0.0	0.0004993670815006644
chr19_11216501_G_A_b38	0.00291357	8.460834457746854	5.1647859739235145	0	0	0	0	0	0	0	0	0	0	0	0	0	1	60.0	0.001	1.642153345108293	0.0	-3.754635215771764	0.0	True	False	True	False	False	False	0.0	0.0004993669736240607
chr19_11216501_G_A_b38	0.00291357	8.460834457746854	5.1647859739235145	0	0	0	0	0	0	0	0	0	0	0	0	0	1	60.0	0.001	1.642153345108293	0.0	-3.754635215771764	0.0	True	False	True	False	False	False	0.0	0.0004993669736240607
chr19_11216501_G_A_b38	0.00291357	8.460834457746854	5.1647859739235145	0	0	0	0	0	0	0	0	0	0	0	0	0	1	60.0	0.001	1.642153345108293	0.0	-3.754635215771764	0.0	True	False	True	False	False	False	0.0	0.0004993669736240607
chr19_11216501_G_A_b38	0.00291357	8.460834457746854	5.1647859739235145	0	0	0	0	0	0	0	0	0	0	0	0	0	1	60.0	0.001	1.642153345108293	0.0	-3.754635215771764	0.0	True	False	True	False	False	False	0.0	0.0004993669736240607
chr19_11216501_G_A_b38	0.00291357	8.460834457746854	5.1647859739235145	0	0	0	0	0	0	0	0	0	0	0	0	0	1	60.0	0.001	1.642153345108293	0.0	-3.754635215771764	0.0	True	False	True	False	False	False	0.0	0.0004993669736240607
chr19_11216501_G_A_b38	0.00291357	8.460834457746854	5.1647859739235145	0	0	0	0	0	0	0	0	0	0	0	0	0	1	60.0	0.001	1.642153345108293	0.0	-3.754635215771764	0.0	True	False	True	False	False	False	0.0	0.0004993669736240607
chr19_11216501_G_A_b38	0.00291357	8.460834457746854	5.1647859739235145	0	0	0	0	0	0	0	0	0	0	0	0	0	1	60.0	0.001	1.642153345108293	0.0	-3.754635215771764	0.0	True	False	True	False	False	False	0.0	0.0004993669736240607
chr20_59870747_C_G_b38	0.00352561	8.355379895253634	6.639875833826536	0	0	0	0	0	0	0	1	0	0	0	1	0	0	40.0	0.0	-9.999652635189127	4.8234787541963495	6.794297189713774	0.0	True	False	True	False	False	False	0.0	0.0004993626123985555
chr20_59870747_C_G_b38	0.00352561	8.355379895253634	6.639875833826536	0	0	0	0	0	0	0	1	0	0	0	1	0	0	40.0	0.0	-9.999652635189127	4.8234787541963495	6.794297189713774	0.0	True	False	True	False	False	False	0.0	0.0004993626123985555
chr20_59870747_C_G_b38	0.00536296	8.355379895253634	6.639875833826536	0	0	0	0	0	0	0	1	0	0	0	1	0	0	40.0	0.0	-9.999652635189127	4.8234787541963495	6.794297189713774	0.0	True	False	True	False	False	False	0.0	0.0004993626123985555
chr20_59870747_C_G_b38	0.00536296	8.355379895253634	6.639875833826536	0	0	0	0	0	0	0	1	0	0	0	1	0	0	40.0	0.0	-9.999652635189127	4.8234787541963495	6.794297189713774	0.0	True	False	True	False	False	False	0.0	0.0004993626123985555
chr20_59870747_C_G_b38	0.00536296	8.355379895253634	6.639875833826536	0	0	0	0	0	0	0	1	0	0	0	1	0	0	40.0	0.0	-9.999652635189127	4.8234787541963495	6.794297189713774	0.0	True	False	True	False	False	False	0.0	0.0004993626123985555
chr20_59870747_C_G_b38	0.00536296	8.355379895253634	6.639875833826536	0	0	0	0	0	0	0	1	0	0	0	1	0	0	40.0	0.0	-9.999652635189127	4.8234787541963495	6.794297189713774	0.0	True	False	True	False	False	False	0.0	0.0004993626123985555
chr20_59870747_C_G_b38	0.00352561	8.355379895253634	6.639875833826536	0	0	0	0	0	0	0	1	0	0	0	1	0	0	40.0	0.0	-9.999652635189127	4.8234787541963495	6.794297189713774	0.0	True	False	True	False	False	False	0.0	0.0004993626123985555
chr20_59870747_C_G_b38	0.00352561	8.355379895253634	6.639875833826536	0	0	0	0	0	0	0	1	0	0	0	1	0	0	40.0	0.0	-9.999652635189127	4.8234787541963495	6.794297189713774	0.0	True	False	True	False	False	False	0.0	0.0004993626123985555
chr20_59870747_C_G_b38	0.00536296	8.355379895253634	6.639875833826536	0	0	0	0	0	0	0	1	0	0	0	1	0	0	40.0	0.0	-9.999652635189127	4.8234787541963495	6.794297189713774	0.0	True	False	True	False	False	False	0.0	0.0004993626123985555
chr20_59870747_C_G_b38	0.00352561	8.355379895253634	6.639875833826536	0	0	0	0	0	0	0	1	0	0	0	1	0	0	40.0	0.0	-9.999652635189127	4.8234787541963495	6.794297189713774	0.0	True	False	True	False	False	False	0.0	0.0004993626123985555
chr13_21518912_T_C_b38	0.00141604	8.226573474977114	7.75491027202143	0	0	1	0	1	0	0	0	0	0	0	1	0	1	40.0	0.0	-3.386858877852717	6.007403982460795	-2.5422027173395065	0.0	True	False	True	False	False	False	0.0	0.0004993626048465242
chr8_55937576_A_G_b38	0.00177242	8.378620541552298	7.885329239273191	0	0	1	0	0	1	0	0	1	0	0	1	1	0	30.0	0.0	-7.8430186231913135	0.0	5.658559410085417	0.0	True	False	True	False	False	False	0.0	0.0004993600768540748
chr12_14541268_C_G_b38	0.0160644	8.455104999102815	5.905361848054571	0	0	0	1	1	1	0	1	1	0	0	1	0	0	30.0	0.003	7.98910350234614	0.7850173275958525	-1.0522795524087627	0.072146101752111	True	False	True	False	False	False	0.0	0.0004993553643369935
chr12_14541268_C_G_b38	0.0160644	8.455104999102815	5.905361848054571	0	0	0	1	1	1	0	1	1	0	0	1	0	0	30.0	0.003	7.98910350234614	0.7850173275958525	-1.0522795524087627	0.072146101752111	True	False	True	False	False	False	0.0	0.0004993553643369935
chr12_14541268_C_G_b38	0.0160644	8.455104999102815	5.905361848054571	0	0	0	1	1	1	0	1	1	0	0	1	0	0	30.0	0.003	7.98910350234614	0.7850173275958525	-1.0522795524087627	0.072146101752111	True	False	True	False	False	False	0.0	0.0004993553643369935
chr12_14541268_C_G_b38	0.0160644	8.455104999102815	5.905361848054571	0	0	0	1	1	1	0	1	1	0	0	1	0	0	30.0	0.003	7.98910350234614	0.7850173275958525	-1.0522795524087627	0.072146101752111	True	False	True	False	False	False	0.0	0.0004993553643369935
chr9_134143845_T_C_b38	0.00129085	8.300528606199737	7.027314514039777	0	0	1	0	0	1	0	0	1	0	0	1	0	1	20.0	0.003	-7.8009365790619425	0.0	-3.4348447605747623	0.0	True	False	True	False	False	False	0.0	0.0004993493542342704
chr9_134143845_T_C_b38	0.00129085	8.300528606199737	7.027314514039777	0	0	1	0	0	1	0	0	1	0	0	1	0	1	20.0	0.003	-7.8009365790619425	0.0	-3.4348447605747623	0.0	True	False	True	False	False	False	0.0	0.0004993493542342704
chr9_134143845_T_C_b38	0.00129085	8.300528606199737	7.027314514039777	0	0	1	0	0	1	0	0	1	0	0	1	0	1	20.0	0.003	-7.8009365790619425	0.0	-3.4348447605747623	0.0	True	False	True	False	False	False	0.0	0.0004993493542342704
chr9_134143845_T_C_b38	0.00129085	8.300528606199737	7.027314514039777	0	0	1	0	0	1	0	0	1	0	0	1	0	1	20.0	0.003	-7.8009365790619425	0.0	-3.4348447605747623	0.0	True	False	True	False	False	False	0.0	0.0004993493542342704
chr2_240022005_C_T_b38	0.00863527	8.146998697389993	5.117993812416755	0	0	1	0	0	0	0	0	0	0	0	0	0	1	20.0	0.001	-20.60438833529711	0.0	1.3072126546478555	0.0	True	False	True	False	False	False	0.0	0.0004993449608534506
chr2_240022005_C_T_b38	0.00863527	8.146998697389993	5.117993812416755	0	0	1	0	0	0	0	0	0	0	0	0	0	1	20.0	0.001	-20.60438833529711	0.0	1.3072126546478555	0.0	True	False	True	False	False	False	0.0	0.0004993449608534506
chr12_14549270_C_T_b38	0.00349357	8.329175442077402	8.274611946209552	0	0	0	0	0	0	0	0	0	0	0	0	0	0	50.0	0.036	-1.7907729056030537	1.4869016018854986	6.1306056500375306	0.0	True	False	True	False	False	False		0.0004993398008278453
chr1_77528584_C_T_b38	0.00102102	8.231376045573969	8.167068178341237	0	0	1	0	0	0	0	0	0	0	0	0	0	0	40.0	0.0	-11.326990257827193	2.448872527725364	4.974030065434242	0.0	True	False	True	False	False	False		0.0004993241717100726
chr14_67755628_C_T_b38	0.00384582	8.428799040653642	5.768320995793772	0	0	1	1	0	0	0	0	0	0	0	0	0	1	40.0	0.004	5.239935186218639	0.7194642113450911	-2.8234136780852026	2.5581265081663602	True	False	True	False	False	False	0.0	0.0004993226783577602
chr14_67755628_C_T_b38	0.00384582	8.428799040653642	5.768320995793772	0	0	1	1	0	0	0	0	0	0	0	0	0	1	40.0	0.004	5.239935186218639	0.7194642113450911	-2.8234136780852026	2.5581265081663602	True	False	True	False	False	False	0.0	0.0004993226783577602
chr14_67755628_C_T_b38	0.00384582	8.428799040653642	5.768320995793772	0	0	1	1	0	0	0	0	0	0	0	0	0	1	40.0	0.004	5.239935186218639	0.7194642113450911	-2.8234136780852026	2.5581265081663602	True	False	True	False	False	False	0.0	0.0004993226783577602
chr8_105791367_G_A_b38	0.00369153	8.273591798199632	7.75833346749091	0	0	0	1	0	0	0	0	0	0	0	0	0	1	30.0	0.32	-4.166652191520682	6.73513869215511	1.3432960925507018	0.867027583739457	True	False	True	False	False	False	0.0	0.0004993203294385812
chr2_238364021_C_T_b38	0.00142264	8.244071270295786	8.979920411691197	0	0	1	0	0	0	0	0	0	0	0	0	0	1	30.0	0.0	-15.67077847077343	0.0503106820420455	-1.347874514144813	0.11520908292267507	True	False	True	False	False	False		0.0004993162319972578
chr18_46850865_G_A_b38	0.00132206	8.46611040118692	7.4770384723196965	0	0	0	0	0	0	0	0	0	0	0	1	0	1	50.0	0.0	6.38393553283014	3.05301003611626	-1.2841114051332383	0.0	True	False	True	False	False	False	0.0	0.0004993144822568644
chr18_46850865_G_A_b38	0.00589131	8.46611040118692	7.4770384723196965	0	0	0	0	0	0	0	0	0	0	0	1	0	1	50.0	0.0	6.38393553283014	3.05301003611626	-1.2841114051332383	0.0	True	False	True	False	False	False	0.0	0.0004993144822568644
chr18_46850865_G_A_b38	0.00132206	8.46611040118692	7.4770384723196965	0	0	0	0	0	0	0	0	0	0	0	1	0	1	50.0	0.0	6.38393553283014	3.05301003611626	-1.2841114051332383	0.0	True	False	True	False	False	False	0.0	0.0004993144822568644
chr18_46850865_G_A_b38	0.00589131	8.46611040118692	7.4770384723196965	0	0	0	0	0	0	0	0	0	0	0	1	0	1	50.0	0.0	6.38393553283014	3.05301003611626	-1.2841114051332383	0.0	True	False	True	False	False	False	0.0	0.0004993144822568644
chr6_56582533_C_G_b38	0.00168089	8.221478947267192	8.187855443695623	0	0	0	0	1	0	0	0	0	0	0	1	0	1	40.0	0.012	-3.811511316131788	1.4143264305311654	5.665433524084669	0.6268935996368299	True	False	True	False	False	False	0.0	0.0004993074358883882
chr11_86030088_C_T_b38	0.00270796	8.241966560231802	7.2305631534092925	0	0	0	1	0	0	0	0	0	0	0	0	0	1	30.0	0.0	-0.9336985009574804	1.7607264161962577	6.049477065759746	0.0	True	False	True	False	False	False	0.0	0.0004993055974463229
chr6_170390624_T_G_b38	0.00330195	8.508354242749032	5.963579343618446	0	0	0	0	0	1	0	0	1	0	0	1	0	1	40.0	0.0	-4.239274446585408	2.85440590914026	3.1399022001448174	2.044869442759918	True	False	True	False	False	False	0.0	0.0004993039965775722
chr6_170390624_T_G_b38	0.00330195	8.508354242749032	5.963579343618446	0	0	0	0	0	1	0	0	1	0	0	1	0	1	40.0	0.0	-4.239274446585408	2.85440590914026	3.1399022001448174	2.044869442759918	True	False	True	False	False	False	0.0	0.0004993039965775722
chr18_21024330_T_A_b38	0.00104195	8.338066525518801	6.478509642208569	0	0	0	0	0	0	0	0	0	0	0	1	0	1	40.0	0.074	-7.393459402684025	0.0	-0.3879434307014051	0.8499443773229913	True	False	True	False	False	False	0.0	0.0004993020301856452
chr18_21024330_T_A_b38	0.00104195	8.338066525518801	6.478509642208569	0	0	0	0	0	0	0	0	0	0	0	1	0	1	40.0	0.074	-7.393459402684025	0.0	-0.3879434307014051	0.8499443773229913	True	False	True	False	False	False	0.0	0.0004993020301856452
chr18_21024330_T_A_b38	0.00104195	8.338066525518801	6.478509642208569	0	0	0	0	0	0	0	0	0	0	0	1	0	1	40.0	0.074	-7.393459402684025	0.0	-0.3879434307014051	0.8499443773229913	True	False	True	False	False	False	0.0	0.0004993020301856452
chr18_21024330_T_A_b38	0.00104195	8.338066525518801	6.478509642208569	0	0	0	0	0	0	0	0	0	0	0	1	0	1	40.0	0.074	-7.393459402684025	0.0	-0.3879434307014051	0.8499443773229913	True	False	True	False	False	False	0.0	0.0004993020301856452
chr18_21024330_T_A_b38	0.00104195	8.338066525518801	6.478509642208569	0	0	0	0	0	0	0	0	0	0	0	1	0	1	40.0	0.074	-7.393459402684025	0.0	-0.3879434307014051	0.8499443773229913	True	False	True	False	False	False	0.0	0.0004993020301856452
chr5_175495891_G_A_b38	0.0131738	8.195609567288775	8.11552088154677	0	0	1	1	0	0	0	0	0	0	0	0	0	1	20.0	0.001	-5.601845238000423	0.0	2.3362022637468627	0.0	True	False	True	False	False	False	0.0	0.0004993001613963189
chr12_38734463_C_T_b38	0.00976141	8.220133957151859	8.32020459757888	0	0	0	0	0	0	0	0	0	0	0	0	0	1	40.0	0.0	-2.9968328838987564	1.9221343864569933	2.043601026920058	0.0	True	False	True	False	False	False	0.0	0.00049929755833216
chr3_13626126_C_T_b38	0.00205336	8.24800570160062	5.765191102784844	0	0	1	0	0	0	0	0	0	0	0	0	0	0	40.0	0.0	-4.030846230558789	0.0	0.5617717603029746	1.3156693107498114	True	False	True	False	False	False	0.0	0.0004992941344356683
chr3_13626126_C_T_b38	0.00119363	8.24800570160062	5.765191102784844	0	0	1	0	0	0	0	0	0	0	0	0	0	0	40.0	0.0	-4.030846230558789	0.0	0.5617717603029746	1.3156693107498114	True	False	True	False	False	False	0.0	0.0004992941344356683
chr3_13626126_C_T_b38	0.00119363	8.24800570160062	5.765191102784844	0	0	1	0	0	0	0	0	0	0	0	0	0	0	40.0	0.0	-4.030846230558789	0.0	0.5617717603029746	1.3156693107498114	True	False	True	False	False	False	0.0	0.0004992941344356683
chr3_13626126_C_T_b38	0.00205336	8.24800570160062	5.765191102784844	0	0	1	0	0	0	0	0	0	0	0	0	0	0	40.0	0.0	-4.030846230558789	0.0	0.5617717603029746	1.3156693107498114	True	False	True	False	False	False	0.0	0.0004992941344356683
chr2_197128982_A_C_b38	0.00168387	8.189244525735901	7.988203597022576	0	0	0	0	0	1	0	1	1	0	0	1	0	1	0.0	0.015	-0.8828899161698787	16.739271525941383	3.751052831301145	0.0	True	False	True	False	False	False	0.0	0.0004992887850920352
chr6_36520664_T_C_b38	0.00794762	8.512984346642183	6.975413927455952	0	0	0	0	0	1	0	0	1	0	0	1	0	1	40.0	0.001	0.8981453536252668	0.0	4.187283738792182	2.0060176644997227	True	False	True	False	False	False	0.0	0.0004992876721521117
chr6_36520664_T_C_b38	0.00794762	8.512984346642183	6.975413927455952	0	0	0	0	0	1	0	0	1	0	0	1	0	1	40.0	0.001	0.8981453536252668	0.0	4.187283738792182	2.0060176644997227	True	False	True	False	False	False	0.0	0.0004992876721521117
chr8_132177159_T_G_b38	0.00138851	7.979681302387741	7.347299700743164	0	0	0	0	0	0	0	0	0	0	0	0	0	0	30.0	0.028	-1.9615240463267285	0.0	2.0499487093229547	0.8716344424053586	True	False	True	False	False	False	0.0	0.0004992853579800308
chr8_132177159_T_G_b38	0.00253399	7.979681302387741	7.347299700743164	0	0	0	0	0	0	0	0	0	0	0	0	0	0	30.0	0.028	-1.9615240463267285	0.0	2.0499487093229547	0.8716344424053586	True	False	True	False	False	False	0.0	0.0004992853579800308
chr7_34994588_G_A_b38	0.00632522	8.45638105201948	8.444192298531748	0	0	0	0	0	0	0	0	0	0	0	0	0	0	60.0	0.007	-6.532796966232118	0.0	0.5510174982898519	0.0	True	False	True	False	False	False	0.0	0.0004992766187775921
chr12_109171723_T_C_b38	0.00183939	8.489410810403786	4.406719247264253	0	0	0	0	1	1	0	0	1	0	0	0	0	1	50.0	0.0	-2.603719255404866	5.372077349241827	3.90853798336893	0.11403567580754936	True	False	True	False	False	False	0.0	0.0004992761301281005
chr12_109171723_T_C_b38	0.00183939	8.489410810403786	4.406719247264253	0	0	0	0	1	1	0	0	1	0	0	0	0	1	50.0	0.0	-2.603719255404866	5.372077349241827	3.90853798336893	0.11403567580754936	True	False	True	False	False	False	0.0	0.0004992761301281005
chr6_112184455_C_A_b38	0.00112096	8.46611040118692	6.661854740545311	0	0	1	0	0	1	0	0	1	0	0	0	0	1	40.0	0.0	-4.773709648319671	8.975793541353024	2.605832880762911	0.0	True	False	True	False	False	False	0.0	0.0004992756462654141
chr6_112184455_C_A_b38	0.00112096	8.46611040118692	6.661854740545311	0	0	1	0	0	1	0	0	1	0	0	0	0	1	40.0	0.0	-4.773709648319671	8.975793541353024	2.605832880762911	0.0	True	False	True	False	False	False	0.0	0.0004992756462654141
chr2_207573586_T_C_b38	0.00101125	8.12355783506165	7.430114138561801	0	0	1	0	0	0	0	0	0	0	0	1	0	1	20.0	0.029	-1.9643543551806093	0.0	3.91640670151962	0.0	True	False	True	False	False	False	0.0	0.0004992696817903092
chr16_89808151_A_C_b38	0.00174826	7.962763930168115	4.962844630259907	0	0	0	1	0	0	0	0	0	0	0	1	0	1	20.0	0.001	-4.4027173996346685	16.026199237562363	3.2357070091350124	0.0	True	False	True	False	False	False	0.0	0.0004992684907918861
chr16_89808151_A_C_b38	0.00174826	7.962763930168115	4.962844630259907	0	0	0	1	0	0	0	0	0	0	0	1	0	1	20.0	0.001	-4.4027173996346685	16.026199237562363	3.2357070091350124	0.0	True	False	True	False	False	False	0.0	0.0004992684907918861
chr2_237756502_T_C_b38	0.0023846	8.21716859576607	5.755742213586912	0	0	0	0	0	0	0	0	0	0	0	1	0	1	40.0	0.001	-20.07571822136579	1.9435692915110536	-2.88317368950333	0.0829953723586172	True	False	True	False	False	False	0.0	0.0004992674455402684
chr2_237756502_T_C_b38	0.0023846	8.21716859576607	5.755742213586912	0	0	0	0	0	0	0	0	0	0	0	1	0	1	40.0	0.001	-20.07571822136579	1.9435692915110536	-2.88317368950333	0.0829953723586172	True	False	True	False	False	False	0.0	0.0004992674455402684
chr2_237756502_T_C_b38	0.0023846	8.21716859576607	5.755742213586912	0	0	0	0	0	0	0	0	0	0	0	1	0	1	40.0	0.001	-20.07571822136579	1.9435692915110536	-2.88317368950333	0.0829953723586172	True	False	True	False	False	False	0.0	0.0004992674455402684
chr2_237756502_T_C_b38	0.0023846	8.21716859576607	5.755742213586912	0	0	0	0	0	0	0	0	0	0	0	1	0	1	40.0	0.001	-20.07571822136579	1.9435692915110536	-2.88317368950333	0.0829953723586172	True	False	True	False	False	False	0.0	0.0004992674455402684
chr2_237756502_T_C_b38	0.00332299	8.21716859576607	5.755742213586912	0	0	0	0	0	0	0	0	0	0	0	1	0	1	40.0	0.001	-20.07571822136579	1.9435692915110536	-2.88317368950333	0.0829953723586172	True	False	True	False	False	False	0.0	0.0004992674455402684
chr2_237756502_T_C_b38	0.00332299	8.21716859576607	5.755742213586912	0	0	0	0	0	0	0	0	0	0	0	1	0	1	40.0	0.001	-20.07571822136579	1.9435692915110536	-2.88317368950333	0.0829953723586172	True	False	True	False	False	False	0.0	0.0004992674455402684
chr2_237756502_T_C_b38	0.00332299	8.21716859576607	5.755742213586912	0	0	0	0	0	0	0	0	0	0	0	1	0	1	40.0	0.001	-20.07571822136579	1.9435692915110536	-2.88317368950333	0.0829953723586172	True	False	True	False	False	False	0.0	0.0004992674455402684
chr2_237756502_T_C_b38	0.0143169	8.21716859576607	5.755742213586912	0	0	0	0	0	0	0	0	0	0	0	1	0	1	40.0	0.001	-20.07571822136579	1.9435692915110536	-2.88317368950333	0.0829953723586172	True	False	True	False	False	False	0.0	0.0004992674455402684
chr2_237756502_T_C_b38	0.00332299	8.21716859576607	5.755742213586912	0	0	0	0	0	0	0	0	0	0	0	1	0	1	40.0	0.001	-20.07571822136579	1.9435692915110536	-2.88317368950333	0.0829953723586172	True	False	True	False	False	False	0.0	0.0004992674455402684
chr2_237756502_T_C_b38	0.0023846	8.21716859576607	5.755742213586912	0	0	0	0	0	0	0	0	0	0	0	1	0	1	40.0	0.001	-20.07571822136579	1.9435692915110536	-2.88317368950333	0.0829953723586172	True	False	True	False	False	False	0.0	0.0004992674455402684
chr2_237756502_T_C_b38	0.0143169	8.21716859576607	5.755742213586912	0	0	0	0	0	0	0	0	0	0	0	1	0	1	40.0	0.001	-20.07571822136579	1.9435692915110536	-2.88317368950333	0.0829953723586172	True	False	True	False	False	False	0.0	0.0004992674455402684
chr2_237756502_T_C_b38	0.0143169	8.21716859576607	5.755742213586912	0	0	0	0	0	0	0	0	0	0	0	1	0	1	40.0	0.001	-20.07571822136579	1.9435692915110536	-2.88317368950333	0.0829953723586172	True	False	True	False	False	False	0.0	0.0004992674455402684
chr2_237756502_T_C_b38	0.0143169	8.21716859576607	5.755742213586912	0	0	0	0	0	0	0	0	0	0	0	1	0	1	40.0	0.001	-20.07571822136579	1.9435692915110536	-2.88317368950333	0.0829953723586172	True	False	True	False	False	False	0.0	0.0004992674455402684
chr2_237756502_T_C_b38	0.0143169	8.21716859576607	5.755742213586912	0	0	0	0	0	0	0	0	0	0	0	1	0	1	40.0	0.001	-20.07571822136579	1.9435692915110536	-2.88317368950333	0.0829953723586172	True	False	True	False	False	False	0.0	0.0004992674455402684
chr2_237756502_T_C_b38	0.00332299	8.21716859576607	5.755742213586912	0	0	0	0	0	0	0	0	0	0	0	1	0	1	40.0	0.001	-20.07571822136579	1.9435692915110536	-2.88317368950333	0.0829953723586172	True	False	True	False	False	False	0.0	0.0004992674455402684
chr6_143501715_T_C_b38	0.00716651	8.372629740224884	5.37989735354046	0	0	0	1	1	0	0	0	0	0	0	0	0	1	40.0	0.051	6.6681897153465695	2.4674123371138785	8.321866405891392	7.553574078169369	True	False	True	False	False	False	0.0	0.0004992658050878191
chr6_143501715_T_C_b38	0.00295654	8.372629740224884	5.37989735354046	0	0	0	1	1	0	0	0	0	0	0	0	0	1	40.0	0.051	6.6681897153465695	2.4674123371138785	8.321866405891392	7.553574078169369	True	False	True	False	False	False	0.0	0.0004992658050878191
chr17_31362412_G_A_b38	0.00258113	8.27715777243181	6.698268054115413	0	0	1	1	0	0	0	0	0	0	0	1	0	1	40.0	0.0	-9.52504496000596	10.116031099915208	3.209883572961296	0.0	True	False	True	False	False	False	0.0	0.00049926295599797
chr17_31362412_G_A_b38	0.00258113	8.27715777243181	6.698268054115413	0	0	1	1	0	0	0	0	0	0	0	1	0	1	40.0	0.0	-9.52504496000596	10.116031099915208	3.209883572961296	0.0	True	False	True	False	False	False	0.0	0.00049926295599797
chr19_12707661_A_G_b38	0.00591404	8.350902451694811	6.7650389767805414	0	0	0	0	0	0	0	0	0	0	1	1	0	1	10.0	0.012	-7.17981229299454	0.0	1.7073525233070512	0.0	True	False	True	False	False	False	0.0	0.0004992512933711576
chr19_12707661_A_G_b38	0.00591404	8.350902451694811	6.7650389767805414	0	0	0	0	0	0	0	0	0	0	1	1	0	1	10.0	0.012	-7.17981229299454	0.0	1.7073525233070512	0.0	True	False	True	False	False	False	0.0	0.0004992512933711576
chr19_12707661_A_G_b38	0.00591404	8.350902451694811	6.7650389767805414	0	0	0	0	0	0	0	0	0	0	1	1	0	1	10.0	0.012	-7.17981229299454	0.0	1.7073525233070512	0.0	True	False	True	False	False	False	0.0	0.0004992512933711576
chr19_12707661_A_G_b38	0.00591404	8.350902451694811	6.7650389767805414	0	0	0	0	0	0	0	0	0	0	1	1	0	1	10.0	0.012	-7.17981229299454	0.0	1.7073525233070512	0.0	True	False	True	False	False	False	0.0	0.0004992512933711576
chr19_12707661_A_G_b38	0.00591404	8.350902451694811	6.7650389767805414	0	0	0	0	0	0	0	0	0	0	1	1	0	1	10.0	0.012	-7.17981229299454	0.0	1.7073525233070512	0.0	True	False	True	False	False	False	0.0	0.0004992512933711576
chr19_12707661_A_G_b38	0.00591404	8.350902451694811	6.7650389767805414	0	0	0	0	0	0	0	0	0	0	1	1	0	1	10.0	0.012	-7.17981229299454	0.0	1.7073525233070512	0.0	True	False	True	False	False	False	0.0	0.0004992512933711576
chr19_12707661_A_G_b38	0.00591404	8.350902451694811	6.7650389767805414	0	0	0	0	0	0	0	0	0	0	1	1	0	1	10.0	0.012	-7.17981229299454	0.0	1.7073525233070512	0.0	True	False	True	False	False	False	0.0	0.0004992512933711576
chr19_12707661_A_G_b38	0.00591404	8.350902451694811	6.7650389767805414	0	0	0	0	0	0	0	0	0	0	1	1	0	1	10.0	0.012	-7.17981229299454	0.0	1.7073525233070512	0.0	True	False	True	False	False	False	0.0	0.0004992512933711576
chr2_164943439_T_C_b38	0.00233985	8.29154650988391	7.023758954738443	0	0	0	0	0	0	0	1	0	0	0	1	0	0	30.0	0.0	-2.1801691912800307	0.0	3.909425610776552	0.9533793600398472	True	False	True	False	False	False	0.0	0.000499246543359765
chr2_164943439_T_C_b38	0.00233985	8.29154650988391	7.023758954738443	0	0	0	0	0	0	0	1	0	0	0	1	0	0	30.0	0.0	-2.1801691912800307	0.0	3.909425610776552	0.9533793600398472	True	False	True	False	False	False	0.0	0.000499246543359765
chr2_164943439_T_C_b38	0.00118698	8.29154650988391	7.023758954738443	0	0	0	0	0	0	0	1	0	0	0	1	0	0	30.0	0.0	-2.1801691912800307	0.0	3.909425610776552	0.9533793600398472	True	False	True	False	False	False	0.0	0.000499246543359765
chr2_164943439_T_C_b38	0.00118698	8.29154650988391	7.023758954738443	0	0	0	0	0	0	0	1	0	0	0	1	0	0	30.0	0.0	-2.1801691912800307	0.0	3.909425610776552	0.9533793600398472	True	False	True	False	False	False	0.0	0.000499246543359765
chr7_18594943_G_A_b38	0.0972428	8.13973227971767	6.818924065275521	0	0	0	1	0	0	0	0	0	0	0	0	0	1	10.0	0.387	-17.360134971404474	0.4486260741009324	4.614550495384094	0.0	True	False	True	False	False	False	0.0	0.0004992463685669024
chr7_18594943_G_A_b38	0.0972428	8.13973227971767	6.818924065275521	0	0	0	1	0	0	0	0	0	0	0	0	0	1	10.0	0.387	-17.360134971404474	0.4486260741009324	4.614550495384094	0.0	True	False	True	False	False	False	0.0	0.0004992463685669024
chr20_8795023_T_C_b38	0.00402045	8.46863300080086	7.711548979629146	0	0	1	0	0	0	0	0	0	0	0	1	0	1	40.0	0.002	-6.581356929271511	0.1531819898892443	5.077765717113145	0.9315680640401283	True	False	True	False	False	False	0.0	0.0004992418700985136
chr11_6228787_T_C_b38	0.00664333	8.460199469896118	8.314097335405807	0	0	0	0	1	1	0	0	1	1	0	1	0	1	30.0	0.001	-1.110656879074059	1.8877798054424204	0.7191296605272655	0.7362951100806326	True	False	True	False	False	False	0.0	0.0004992400969622558
chr15_40299939_T_C_b38	0.00607637	8.200837258379849	6.478509642208569	0	0	0	1	0	0	0	0	0	0	0	0	0	0	30.0	0.001	-8.81551358003321	0.0	7.429638954043327	0.0	True	False	True	False	False	False	0.0	0.0004992384879193704
chr15_40299939_T_C_b38	0.105055	8.200837258379849	6.478509642208569	0	0	0	1	0	0	0	0	0	0	0	0	0	0	30.0	0.001	-8.81551358003321	0.0	7.429638954043327	0.0	True	False	True	False	False	False	0.0	0.0004992384879193704
chr15_40299939_T_C_b38	0.105055	8.200837258379849	6.478509642208569	0	0	0	1	0	0	0	0	0	0	0	0	0	0	30.0	0.001	-8.81551358003321	0.0	7.429638954043327	0.0	True	False	True	False	False	False	0.0	0.0004992384879193704
chr15_40299939_T_C_b38	0.00607637	8.200837258379849	6.478509642208569	0	0	0	1	0	0	0	0	0	0	0	0	0	0	30.0	0.001	-8.81551358003321	0.0	7.429638954043327	0.0	True	False	True	False	False	False	0.0	0.0004992384879193704
chr15_40299939_T_C_b38	0.00607637	8.200837258379849	6.478509642208569	0	0	0	1	0	0	0	0	0	0	0	0	0	0	30.0	0.001	-8.81551358003321	0.0	7.429638954043327	0.0	True	False	True	False	False	False	0.0	0.0004992384879193704
chr15_40299939_T_C_b38	0.105055	8.200837258379849	6.478509642208569	0	0	0	1	0	0	0	0	0	0	0	0	0	0	30.0	0.001	-8.81551358003321	0.0	7.429638954043327	0.0	True	False	True	False	False	False	0.0	0.0004992384879193704
chr15_40299939_T_C_b38	0.105055	8.200837258379849	6.478509642208569	0	0	0	1	0	0	0	0	0	0	0	0	0	0	30.0	0.001	-8.81551358003321	0.0	7.429638954043327	0.0	True	False	True	False	False	False	0.0	0.0004992384879193704
chr15_40299939_T_C_b38	0.105055	8.200837258379849	6.478509642208569	0	0	0	1	0	0	0	0	0	0	0	0	0	0	30.0	0.001	-8.81551358003321	0.0	7.429638954043327	0.0	True	False	True	False	False	False	0.0	0.0004992384879193704
chr15_40299939_T_C_b38	0.105055	8.200837258379849	6.478509642208569	0	0	0	1	0	0	0	0	0	0	0	0	0	0	30.0	0.001	-8.81551358003321	0.0	7.429638954043327	0.0	True	False	True	False	False	False	0.0	0.0004992384879193704
chr15_40299939_T_C_b38	0.105055	8.200837258379849	6.478509642208569	0	0	0	1	0	0	0	0	0	0	0	0	0	0	30.0	0.001	-8.81551358003321	0.0	7.429638954043327	0.0	True	False	True	False	False	False	0.0	0.0004992384879193704
chr15_40299939_T_C_b38	0.00607637	8.200837258379849	6.478509642208569	0	0	0	1	0	0	0	0	0	0	0	0	0	0	30.0	0.001	-8.81551358003321	0.0	7.429638954043327	0.0	True	False	True	False	False	False	0.0	0.0004992384879193704
chr15_40299939_T_C_b38	0.105055	8.200837258379849	6.478509642208569	0	0	0	1	0	0	0	0	0	0	0	0	0	0	30.0	0.001	-8.81551358003321	0.0	7.429638954043327	0.0	True	False	True	False	False	False	0.0	0.0004992384879193704
chr15_40299939_T_C_b38	0.00607637	8.200837258379849	6.478509642208569	0	0	0	1	0	0	0	0	0	0	0	0	0	0	30.0	0.001	-8.81551358003321	0.0	7.429638954043327	0.0	True	False	True	False	False	False	0.0	0.0004992384879193704
chr15_40299939_T_C_b38	0.00607637	8.200837258379849	6.478509642208569	0	0	0	1	0	0	0	0	0	0	0	0	0	0	30.0	0.001	-8.81551358003321	0.0	7.429638954043327	0.0	True	False	True	False	False	False	0.0	0.0004992384879193704
chr15_40299939_T_C_b38	0.00607637	8.200837258379849	6.478509642208569	0	0	0	1	0	0	0	0	0	0	0	0	0	0	30.0	0.001	-8.81551358003321	0.0	7.429638954043327	0.0	True	False	True	False	False	False	0.0	0.0004992384879193704
chr15_40299939_T_C_b38	0.00607637	8.200837258379849	6.478509642208569	0	0	0	1	0	0	0	0	0	0	0	0	0	0	30.0	0.001	-8.81551358003321	0.0	7.429638954043327	0.0	True	False	True	False	False	False	0.0	0.0004992384879193704
chr8_65617408_A_C_b38	0.00117533	8.334471554600944	8.288031567776464	0	0	0	0	0	0	0	0	0	0	0	0	0	1	40.0	0.289	-0.7349588092822688	5.689738350594224	-0.2391034038482757	0.6891380270286191	True	False	True	False	False	False	0.0	0.0004992333949963936
chr8_65617408_A_C_b38	0.00134416	8.334471554600944	8.288031567776464	0	0	0	0	0	0	0	0	0	0	0	0	0	1	40.0	0.289	-0.7349588092822688	5.689738350594224	-0.2391034038482757	0.6891380270286191	True	False	True	False	False	False	0.0	0.0004992333949963936
chr8_65617408_A_C_b38	0.00134416	8.334471554600944	8.288031567776464	0	0	0	0	0	0	0	0	0	0	0	0	0	1	40.0	0.289	-0.7349588092822688	5.689738350594224	-0.2391034038482757	0.6891380270286191	True	False	True	False	False	False	0.0	0.0004992333949963936
chr8_65617408_A_C_b38	0.00117533	8.334471554600944	8.288031567776464	0	0	0	0	0	0	0	0	0	0	0	0	0	1	40.0	0.289	-0.7349588092822688	5.689738350594224	-0.2391034038482757	0.6891380270286191	True	False	True	False	False	False	0.0	0.0004992333949963936
chr10_112163837_C_G_b38	0.0103518	8.452761331256848	3.091042453358316	0	1	1	0	0	1	0	0	1	0	0	1	0	1	30.0	0.0	-6.1084624560356335	2.075708160882316	5.02279772267979	0.0	True	False	True	False	False	False	0.0	0.0004992285073412565
chr10_112163837_C_G_b38	0.0103518	8.452761331256848	3.091042453358316	0	1	1	0	0	1	0	0	1	0	0	1	0	1	30.0	0.0	-6.1084624560356335	2.075708160882316	5.02279772267979	0.0	True	False	True	False	False	False	0.0	0.0004992285073412565
chr10_112163837_C_G_b38	0.0103518	8.452761331256848	3.091042453358316	0	1	1	0	0	1	0	0	1	0	0	1	0	1	30.0	0.0	-6.1084624560356335	2.075708160882316	5.02279772267979	0.0	True	False	True	False	False	False	0.0	0.0004992285073412565
chr10_112163837_C_G_b38	0.0103518	8.452761331256848	3.091042453358316	0	1	1	0	0	1	0	0	1	0	0	1	0	1	30.0	0.0	-6.1084624560356335	2.075708160882316	5.02279772267979	0.0	True	False	True	False	False	False	0.0	0.0004992285073412565
chr7_5770717_G_T_b38	0.001361	8.237214703349489	8.237214703349489	0	0	0	0	0	0	0	0	0	0	0	1	0	1	20.0	0.658	-0.8444036378230753	0.0	3.4423007493409585	0.0	True	False	True	False	False	False		0.0004992232473143229
chr1_179911869_A_C_b38	0.00110714	8.305731144875866	7.448333860897476	0	0	1	0	0	0	0	0	0	0	0	1	0	1	30.0	0.0	-2.521287464039636	0.0	7.381980844698162	0.42347611199099244	True	False	True	False	False	False	0.0	0.0004992218493924534
chr1_179911869_A_C_b38	0.00110714	8.305731144875866	7.448333860897476	0	0	1	0	0	0	0	0	0	0	0	1	0	1	30.0	0.0	-2.521287464039636	0.0	7.381980844698162	0.42347611199099244	True	False	True	False	False	False	0.0	0.0004992218493924534
chr4_186171576_A_G_b38	0.00240034	8.435766192720509	5.823045895483019	0	0	0	0	0	0	0	0	0	0	0	0	0	0	60.0	0.005	-5.115077277505457	1.3950244330819093	1.2311106757025885	0.7303607715261793	True	False	True	False	False	False	0.0	0.0004992189926366309
chr4_186171576_A_G_b38	0.00164819	8.435766192720509	5.823045895483019	0	0	0	0	0	0	0	0	0	0	0	0	0	0	60.0	0.005	-5.115077277505457	1.3950244330819093	1.2311106757025885	0.7303607715261793	True	False	True	False	False	False	0.0	0.0004992189926366309
chr4_186171576_A_G_b38	0.00164819	8.435766192720509	5.823045895483019	0	0	0	0	0	0	0	0	0	0	0	0	0	0	60.0	0.005	-5.115077277505457	1.3950244330819093	1.2311106757025885	0.7303607715261793	True	False	True	False	False	False	0.0	0.0004992189926366309
chr4_186171576_A_G_b38	0.00240034	8.435766192720509	5.823045895483019	0	0	0	0	0	0	0	0	0	0	0	0	0	0	60.0	0.005	-5.115077277505457	1.3950244330819093	1.2311106757025885	0.7303607715261793	True	False	True	False	False	False	0.0	0.0004992189926366309
chr18_72796932_C_T_b38	0.0208459	7.851661177889265	7.835579246669965	0	0	0	0	0	0	0	0	0	0	0	0	0	0	20.0	0.0	-0.6782633324758979	2.567187369920143	6.507438075116312	0.0	True	False	True	False	False	False	0.0	0.0004992130367663504
chr9_90868494_A_G_b38	0.00199476	8.270269111436624	7.16703787691222	0	0	1	0	0	1	0	0	1	0	0	1	0	1	20.0	0.0	-5.892165566105702	2.028984581563714	-1.803724832492129	0.7277024180527296	True	False	True	False	False	False	0.0	0.0004992111569472418
chr1_9062894_T_A_b38	0.00248811	8.464425125877582	8.443546651247939	0	0	0	0	0	1	0	1	1	0	0	1	0	0	20.0	0.002	-22.47451240506084	0.0	1.8147815395628728	0.0	True	False	True	False	False	False	0.0	0.0004992094835696816
chr22_46883141_C_T_b38	0.00184953	8.39366870513074	8.39366870513074	0	0	1	0	0	0	0	0	0	0	0	0	0	1	40.0	0.0	-10.115396483547135	0.0	1.497275794027047	0.28983834207950565	True	False	True	False	False	False		0.0004992080503353682
chr5_75164548_G_A_b38	0.00111093	8.39660622842712	8.39638057119949	0	0	1	0	0	0	0	0	0	0	0	0	0	1	40.0	0.002	-3.249745972267322	0.0	6.920463369608605	0.012681218161901597	True	False	True	False	False	False	0.0	0.0004992032791957213
chr20_9361413_G_A_b38	0.00401902	8.319229938632326	7.301822342137932	0	0	1	0	0	0	0	0	0	0	0	1	0	0	40.0	0.0	-2.7301028345905047	2.3931594164620416	2.7529673703110475	2.376918626865809	True	False	True	False	False	False	0.0	0.0004991981937448123
chr20_9361413_G_A_b38	0.00401902	8.319229938632326	7.301822342137932	0	0	1	0	0	0	0	0	0	0	0	1	0	0	40.0	0.0	-2.7301028345905047	2.3931594164620416	2.7529673703110475	2.376918626865809	True	False	True	False	False	False	0.0	0.0004991981937448123
chr12_7103730_G_A_b38	0.00103735	8.305236829492593	7.404887575616125	0	0	0	0	0	0	0	0	0	0	0	1	0	1	30.0	0.0	2.6535316409391707	8.959659476261661	6.004965365790497	0.0	True	False	True	False	False	False		0.000499197634083858
chr8_58823065_C_T_b38	0.00252259	8.231642179973411	8.231376045573969	0	0	1	0	0	0	0	0	0	0	0	0	0	1	30.0	0.0	-2.258669547689547	3.13578514126301	7.066683812235581	2.6984562179373697	True	False	True	False	False	False	0.0	0.0004991970461936774
chr8_58823065_C_T_b38	0.00337987	8.231642179973411	8.231376045573969	0	0	1	0	0	0	0	0	0	0	0	0	0	1	30.0	0.0	-2.258669547689547	3.13578514126301	7.066683812235581	2.6984562179373697	True	False	True	False	False	False	0.0	0.0004991970461936774
chr8_58823065_C_T_b38	0.00337987	8.231642179973411	8.231376045573969	0	0	1	0	0	0	0	0	0	0	0	0	0	1	30.0	0.0	-2.258669547689547	3.13578514126301	7.066683812235581	2.6984562179373697	True	False	True	False	False	False	0.0	0.0004991970461936774
chr8_58823065_C_T_b38	0.00252259	8.231642179973411	8.231376045573969	0	0	1	0	0	0	0	0	0	0	0	0	0	1	30.0	0.0	-2.258669547689547	3.13578514126301	7.066683812235581	2.6984562179373697	True	False	True	False	False	False	0.0	0.0004991970461936774
chr10_28093890_G_C_b38	0.00650027	8.306472160100585	8.306472160100585	0	0	0	0	0	0	0	0	0	0	0	0	0	0	50.0	0.001	-7.742955893417851	0.0	0.6978863170247394	0.0	True	False	True	False	False	False	0.0	0.000499195286247655
chr14_45138904_G_C_b38	0.00287921	8.424200324567073	6.852242569051878	0	0	0	0	0	0	0	0	0	1	0	1	0	0	40.0	0.002	2.354653737338136	0.0	5.777141812886036	0.0	True	False	True	False	False	False	0.0	0.0004991915978499228
chr14_45138904_G_C_b38	0.00287921	8.424200324567073	6.852242569051878	0	0	0	0	0	0	0	0	0	1	0	1	0	0	40.0	0.002	2.354653737338136	0.0	5.777141812886036	0.0	True	False	True	False	False	False	0.0	0.0004991915978499228
chr14_45138904_G_C_b38	0.00287921	8.424200324567073	6.852242569051878	0	0	0	0	0	0	0	0	0	1	0	1	0	0	40.0	0.002	2.354653737338136	0.0	5.777141812886036	0.0	True	False	True	False	False	False	0.0	0.0004991915978499228
chr14_45138904_G_C_b38	0.00287921	8.424200324567073	6.852242569051878	0	0	0	0	0	0	0	0	0	1	0	1	0	0	40.0	0.002	2.354653737338136	0.0	5.777141812886036	0.0	True	False	True	False	False	False	0.0	0.0004991915978499228
chr10_119055045_T_G_b38	0.00132166	8.449770515098804	7.43543801981455	0	0	0	1	0	0	0	0	0	0	0	1	0	1	40.0	0.007	0.0167169587161901	0.0	5.063123644937647	0.730806163682999	True	False	True	False	False	False	0.0	0.000499188583853198
chr10_119055045_T_G_b38	0.00132166	8.449770515098804	7.43543801981455	0	0	0	1	0	0	0	0	0	0	0	1	0	1	40.0	0.007	0.0167169587161901	0.0	5.063123644937647	0.730806163682999	True	False	True	False	False	False	0.0	0.000499188583853198
chr10_119055045_T_G_b38	0.00132166	8.449770515098804	7.43543801981455	0	0	0	1	0	0	0	0	0	0	0	1	0	1	40.0	0.007	0.0167169587161901	0.0	5.063123644937647	0.730806163682999	True	False	True	False	False	False	0.0	0.000499188583853198
chr10_119055045_T_G_b38	0.00132166	8.449770515098804	7.43543801981455	0	0	0	1	0	0	0	0	0	0	0	1	0	1	40.0	0.007	0.0167169587161901	0.0	5.063123644937647	0.730806163682999	True	False	True	False	False	False	0.0	0.000499188583853198
chr10_119055045_T_G_b38	0.00132166	8.449770515098804	7.43543801981455	0	0	0	1	0	0	0	0	0	0	0	1	0	1	40.0	0.007	0.0167169587161901	0.0	5.063123644937647	0.730806163682999	True	False	True	False	False	False	0.0	0.000499188583853198
chr1_114401161_G_C_b38	0.00114788	8.421562960400987	5.429345628954441	0	0	0	0	0	0	0	0	0	0	0	0	0	1	60.0	0.001	-0.5103791114709193	0.0	-10.156858834266572	0.46380172104871775	True	False	True	False	False	False	0.0	0.0004991875605697676
chr1_114401161_G_C_b38	0.00114788	8.421562960400987	5.429345628954441	0	0	0	0	0	0	0	0	0	0	0	0	0	1	60.0	0.001	-0.5103791114709193	0.0	-10.156858834266572	0.46380172104871775	True	False	True	False	False	False	0.0	0.0004991875605697676
chr1_114401161_G_C_b38	0.00114788	8.421562960400987	5.429345628954441	0	0	0	0	0	0	0	0	0	0	0	0	0	1	60.0	0.001	-0.5103791114709193	0.0	-10.156858834266572	0.46380172104871775	True	False	True	False	False	False	0.0	0.0004991875605697676
chr1_114401161_G_C_b38	0.00114788	8.421562960400987	5.429345628954441	0	0	0	0	0	0	0	0	0	0	0	0	0	1	60.0	0.001	-0.5103791114709193	0.0	-10.156858834266572	0.46380172104871775	True	False	True	False	False	False	0.0	0.0004991875605697676
chr1_114401161_G_C_b38	0.00114788	8.421562960400987	5.429345628954441	0	0	0	0	0	0	0	0	0	0	0	0	0	1	60.0	0.001	-0.5103791114709193	0.0	-10.156858834266572	0.46380172104871775	True	False	True	False	False	False	0.0	0.0004991875605697676
chr13_45529800_A_G_b38	0.00786648	8.481566013773087	2.3978952727983707	0	0	1	0	1	1	0	0	1	0	0	1	0	1	50.0	1.0	9.464088306076624	5.1459086446618505	-2.4146461833582435	0.0	False	True	True	False	False	False	0.0	0.0004991862522815729
chr13_45529800_A_G_b38	0.00786648	8.481566013773087	2.3978952727983707	0	0	1	0	1	1	0	0	1	0	0	1	0	1	50.0	1.0	9.464088306076624	5.1459086446618505	-2.4146461833582435	0.0	False	True	True	False	False	False	0.0	0.0004991862522815729
chr4_75976638_T_A_b38	0.00504979	8.483222671845084	6.467698726104354	0	0	1	0	0	1	0	0	1	0	0	1	0	1	30.0	0.0	-7.181821118904191	0.7678443137754964	1.85100471471673	0.0	True	False	True	False	False	False	0.0	0.0004991841963460091
chr4_75976638_T_A_b38	0.00504979	8.483222671845084	6.467698726104354	0	0	1	0	0	1	0	0	1	0	0	1	0	1	30.0	0.0	-7.181821118904191	0.7678443137754964	1.85100471471673	0.0	True	False	True	False	False	False	0.0	0.0004991841963460091
chr4_75976638_T_A_b38	0.00504979	8.483222671845084	6.467698726104354	0	0	1	0	0	1	0	0	1	0	0	1	0	1	30.0	0.0	-7.181821118904191	0.7678443137754964	1.85100471471673	0.0	True	False	True	False	False	False	0.0	0.0004991841963460091
chr4_75976638_T_A_b38	0.00504979	8.483222671845084	6.467698726104354	0	0	1	0	0	1	0	0	1	0	0	1	0	1	30.0	0.0	-7.181821118904191	0.7678443137754964	1.85100471471673	0.0	True	False	True	False	False	False	0.0	0.0004991841963460091
chr6_35865047_A_G_b38	0.00222109	8.487764380725425	8.284756593190435	0	0	0	0	0	0	0	0	0	0	0	0	0	1	50.0	0.448	-12.722447458141309	3.9064141381837194	6.364092415757419	1.2598464580827127	True	False	True	False	False	False	0.0	0.0004991756560557708
chr6_35865047_A_G_b38	0.00222109	8.487764380725425	8.284756593190435	0	0	0	0	0	0	0	0	0	0	0	0	0	1	50.0	0.448	-12.722447458141309	3.9064141381837194	6.364092415757419	1.2598464580827127	True	False	True	False	False	False	0.0	0.0004991756560557708
chr6_35865047_A_G_b38	0.00168288	8.487764380725425	8.284756593190435	0	0	0	0	0	0	0	0	0	0	0	0	0	1	50.0	0.448	-12.722447458141309	3.9064141381837194	6.364092415757419	1.2598464580827127	True	False	True	False	False	False	0.0	0.0004991756560557708
chr6_35865047_A_G_b38	0.00168288	8.487764380725425	8.284756593190435	0	0	0	0	0	0	0	0	0	0	0	0	0	1	50.0	0.448	-12.722447458141309	3.9064141381837194	6.364092415757419	1.2598464580827127	True	False	True	False	False	False	0.0	0.0004991756560557708
chr8_109452831_G_C_b38	0.0342681	8.158802490694002	3.784189633918261	0	0	0	1	0	0	0	0	0	0	0	0	0	0	40.0	1.0	-9.312648389479406	0.0	7.19710967564982	0.0	False	True	True	False	False	False	0.0	0.0004991730007688557
chr8_109452831_G_C_b38	0.0342681	8.158802490694002	3.784189633918261	0	0	0	1	0	0	0	0	0	0	0	0	0	0	40.0	1.0	-9.312648389479406	0.0	7.19710967564982	0.0	False	True	True	False	False	False	0.0	0.0004991730007688557
chr3_170290699_C_T_b38	0.00163112	7.940939762327791	6.849066282633458	0	0	0	0	0	0	0	0	0	0	0	0	0	1	20.0	0.002	-6.772430965890784	0.0	1.7456987304403029	0.2873232495078568	True	False	True	False	False	False	0.0	0.0004991711746658859
chr3_170290699_C_T_b38	0.00163112	7.940939762327791	6.849066282633458	0	0	0	0	0	0	0	0	0	0	0	0	0	1	20.0	0.002	-6.772430965890784	0.0	1.7456987304403029	0.2873232495078568	True	False	True	False	False	False	0.0	0.0004991711746658859
chr19_3004255_G_C_b38	0.00112967	8.453401058328458	7.074963197966044	0	0	0	1	0	0	0	0	0	0	0	0	0	1	40.0	0.0	-14.563278870543682	0.0	2.5947552201090005	0.0	True	False	True	False	False	False	0.0	0.0004991683818526269
chr19_3004255_G_C_b38	0.00112967	8.453401058328458	7.074963197966044	0	0	0	1	0	0	0	0	0	0	0	0	0	1	40.0	0.0	-14.563278870543682	0.0	2.5947552201090005	0.0	True	False	True	False	False	False	0.0	0.0004991683818526269
chr19_3004255_G_C_b38	0.00112967	8.453401058328458	7.074963197966044	0	0	0	1	0	0	0	0	0	0	0	0	0	1	40.0	0.0	-14.563278870543682	0.0	2.5947552201090005	0.0	True	False	True	False	False	False	0.0	0.0004991683818526269
chr10_27139745_T_A_b38	0.0137404	7.916078096302786	7.879291485082271	0	0	0	0	0	0	0	0	0	0	0	0	0	1	20.0	0.01	-9.173750171833452	0.0	-3.626109155933904	0.916694812715313	True	False	True	False	False	False	0.0	0.0004991658868136026
chr11_125974818_T_C_b38	0.0709139	8.156797046675651	8.156510226079966	0	0	1	0	0	0	0	0	0	0	0	0	0	1	30.0	0.0	5.408537369857442	0.0	4.330924967440517	0.0	True	False	True	False	False	False	0.0	0.0004991633149663511
chr10_13124875_A_G_b38	0.00328448	8.015987811027237	6.297109319933935	0	0	0	1	0	0	0	0	0	0	0	0	0	1	20.0	0.0	-3.9728641962366	4.336686315615445	0.8693138143192272	1.0500619082508393	True	False	True	False	False	False	0.0	0.0004991630396352213
chr10_13124875_A_G_b38	0.00328448	8.015987811027237	6.297109319933935	0	0	0	1	0	0	0	0	0	0	0	0	0	1	20.0	0.0	-3.9728641962366	4.336686315615445	0.8693138143192272	1.0500619082508393	True	False	True	False	False	False	0.0	0.0004991630396352213
chr10_13124875_A_G_b38	0.00328448	8.015987811027237	6.297109319933935	0	0	0	1	0	0	0	0	0	0	0	0	0	1	20.0	0.0	-3.9728641962366	4.336686315615445	0.8693138143192272	1.0500619082508393	True	False	True	False	False	False	0.0	0.0004991630396352213
chr17_21178867_C_T_b38	0.00171695	8.505929999137527	6.26530121273771	0	0	0	1	0	0	0	0	0	0	0	0	0	1	50.0	0.003	-4.443844573932415	4.473184055328254	4.076413783325783	0.0	True	False	True	False	False	False	0.0	0.0004991596529773666
chr17_21178867_C_T_b38	0.00171695	8.505929999137527	6.26530121273771	0	0	0	1	0	0	0	0	0	0	0	0	0	1	50.0	0.003	-4.443844573932415	4.473184055328254	4.076413783325783	0.0	True	False	True	False	False	False	0.0	0.0004991596529773666
chr20_64272376_C_T_b38	0.00158562	8.391403185357937	4.990432586778736	0	0	1	0	0	0	0	0	0	0	0	1	0	1	40.0	0.0	4.352443441747045	0.8883815021152843	2.184396654641688	0.0	True	False	True	False	False	False	0.0	0.0004991536434408198
chr20_64272376_C_T_b38	0.00158562	8.391403185357937	4.990432586778736	0	0	1	0	0	0	0	0	0	0	0	1	0	1	40.0	0.0	4.352443441747045	0.8883815021152843	2.184396654641688	0.0	True	False	True	False	False	False	0.0	0.0004991536434408198
chr20_64272376_C_T_b38	0.00158562	8.391403185357937	4.990432586778736	0	0	1	0	0	0	0	0	0	0	0	1	0	1	40.0	0.0	4.352443441747045	0.8883815021152843	2.184396654641688	0.0	True	False	True	False	False	False	0.0	0.0004991536434408198
chr11_72582998_C_T_b38	0.00226976	8.319229938632326	6.07073772800249	0	0	0	0	0	0	0	0	0	0	0	1	0	1	40.0	0.017	3.2610337065117414	0.8719026856991783	6.264014953319865	0.0	True	False	True	False	False	False	0.0	0.0004991525252468412
chr11_72582998_C_T_b38	0.00226976	8.319229938632326	6.07073772800249	0	0	0	0	0	0	0	0	0	0	0	1	0	1	40.0	0.017	3.2610337065117414	0.8719026856991783	6.264014953319865	0.0	True	False	True	False	False	False	0.0	0.0004991525252468412
chr11_72582998_C_T_b38	0.00226976	8.319229938632326	6.07073772800249	0	0	0	0	0	0	0	0	0	0	0	1	0	1	40.0	0.017	3.2610337065117414	0.8719026856991783	6.264014953319865	0.0	True	False	True	False	False	False	0.0	0.0004991525252468412
chr11_72582998_C_T_b38	0.00226976	8.319229938632326	6.07073772800249	0	0	0	0	0	0	0	0	0	0	0	1	0	1	40.0	0.017	3.2610337065117414	0.8719026856991783	6.264014953319865	0.0	True	False	True	False	False	False	0.0	0.0004991525252468412
chr2_235753548_T_C_b38	0.00491492	8.026496938945412	8.026496938945412	0	0	1	0	0	0	0	0	0	0	0	1	0	1	20.0	0.015	-7.511966164152565	3.676231825538266	-0.3616741590293273	0.0	True	False	True	False	False	False		0.0004991473160027422
chr2_235753548_T_C_b38	0.0225737	8.026496938945412	8.026496938945412	0	0	1	0	0	0	0	0	0	0	0	1	0	1	20.0	0.015	-7.511966164152565	3.676231825538266	-0.3616741590293273	0.0	True	False	True	False	False	False		0.0004991473160027422
chr3_36490088_T_C_b38	0.00215586	8.282735880201754	8.027150106832774	0	0	0	0	0	1	0	0	1	0	0	1	0	0	30.0	0.001	-6.101036655153636	0.0	2.816914502245808	0.0	True	False	True	False	False	False	0.0	0.0004991467435311148
chr3_36490088_T_C_b38	0.00215586	8.282735880201754	8.027150106832774	0	0	0	0	0	1	0	0	1	0	0	1	0	0	30.0	0.001	-6.101036655153636	0.0	2.816914502245808	0.0	True	False	True	False	False	False	0.0	0.0004991467435311148
chr4_84717375_A_T_b38	0.00377795	7.639161171659173	5.886104031450156	0	0	0	0	0	0	0	0	0	0	0	0	0	1	0.0	0.0	-4.935920527842143	0.0	4.687653069178587	0.0	True	False	True	False	False	False	0.0	0.0004991378138393701
chr4_84717375_A_T_b38	0.00377795	7.639161171659173	5.886104031450156	0	0	0	0	0	0	0	0	0	0	0	0	0	1	0.0	0.0	-4.935920527842143	0.0	4.687653069178587	0.0	True	False	True	False	False	False	0.0	0.0004991378138393701
chr4_84717375_A_T_b38	0.00377795	7.639161171659173	5.886104031450156	0	0	0	0	0	0	0	0	0	0	0	0	0	1	0.0	0.0	-4.935920527842143	0.0	4.687653069178587	0.0	True	False	True	False	False	False	0.0	0.0004991378138393701
chr12_22481957_G_T_b38	0.00280762	8.201111644442758	6.396929655216146	0	0	0	0	1	0	0	0	0	0	0	1	0	1	40.0	0.002	-0.5678830464250281	0.0	5.038147942236932	0.0	True	False	True	False	False	False	0.0	0.0004991330911230932
chr12_22481957_G_T_b38	0.00280762	8.201111644442758	6.396929655216146	0	0	0	0	1	0	0	0	0	0	0	1	0	1	40.0	0.002	-0.5678830464250281	0.0	5.038147942236932	0.0	True	False	True	False	False	False	0.0	0.0004991330911230932
chr12_22481957_G_T_b38	0.00280762	8.201111644442758	6.396929655216146	0	0	0	0	1	0	0	0	0	0	0	1	0	1	40.0	0.002	-0.5678830464250281	0.0	5.038147942236932	0.0	True	False	True	False	False	False	0.0	0.0004991330911230932
chr12_22481957_G_T_b38	0.00280762	8.201111644442758	6.396929655216146	0	0	0	0	1	0	0	0	0	0	0	1	0	1	40.0	0.002	-0.5678830464250281	0.0	5.038147942236932	0.0	True	False	True	False	False	False	0.0	0.0004991330911230932
chr12_22481957_G_T_b38	0.00280762	8.201111644442758	6.396929655216146	0	0	0	0	1	0	0	0	0	0	0	1	0	1	40.0	0.002	-0.5678830464250281	0.0	5.038147942236932	0.0	True	False	True	False	False	False	0.0	0.0004991330911230932
chr12_22481957_G_T_b38	0.00280762	8.201111644442758	6.396929655216146	0	0	0	0	1	0	0	0	0	0	0	1	0	1	40.0	0.002	-0.5678830464250281	0.0	5.038147942236932	0.0	True	False	True	False	False	False	0.0	0.0004991330911230932
chr2_99376359_A_C_b38	0.00263143	8.456168489578463	2.6390573296152584	1	0	1	0	0	0	0	0	0	0	0	0	0	1	20.0	0.0	-4.162718822998357	0.1356961060125767	-6.26055109330774	0.4967371443291313	False	True	True	False	False	False	0.0	0.0004991245167002612
chr2_99376359_A_C_b38	0.00263143	8.456168489578463	2.6390573296152584	1	0	1	0	0	0	0	0	0	0	0	0	0	1	20.0	0.0	-4.162718822998357	0.1356961060125767	-6.26055109330774	0.4967371443291313	False	True	True	False	False	False	0.0	0.0004991245167002612
chr1_147193498_T_C_b38	0.00162322	8.10832229017324	8.086410275323782	0	0	1	0	0	0	0	0	0	0	0	0	0	0	30.0	0.136	-2.833208121399093	4.3133906946402885	0.4512169855475676	0.0	True	False	True	False	False	False	0.0	0.0004991243430506364
chr1_147193498_T_C_b38	0.00217656	8.10832229017324	8.086410275323782	0	0	1	0	0	0	0	0	0	0	0	0	0	0	30.0	0.136	-2.833208121399093	4.3133906946402885	0.4512169855475676	0.0	True	False	True	False	False	False	0.0	0.0004991243430506364
chr1_147193498_T_C_b38	0.00217656	8.10832229017324	8.086410275323782	0	0	1	0	0	0	0	0	0	0	0	0	0	0	30.0	0.136	-2.833208121399093	4.3133906946402885	0.4512169855475676	0.0	True	False	True	False	False	False	0.0	0.0004991243430506364
chr1_147193498_T_C_b38	0.00162322	8.10832229017324	8.086410275323782	0	0	1	0	0	0	0	0	0	0	0	0	0	0	30.0	0.136	-2.833208121399093	4.3133906946402885	0.4512169855475676	0.0	True	False	True	False	False	False	0.0	0.0004991243430506364
chr6_13627827_C_T_b38	0.0020018	8.426611813185	8.42639282708974	0	0	1	0	0	1	0	0	1	0	0	0	0	1	40.0	0.001	-7.298162019147648	5.420923720287728	-2.468140510755944	0.24371378440064762	True	False	True	False	False	False	0.0	0.0004991232117670023
chr6_13627827_C_T_b38	0.0020018	8.426611813185	8.42639282708974	0	0	1	0	0	1	0	0	1	0	0	0	0	1	40.0	0.001	-7.298162019147648	5.420923720287728	-2.468140510755944	0.24371378440064762	True	False	True	False	False	False	0.0	0.0004991232117670023
chr6_13627827_C_T_b38	0.016934	8.426611813185	8.42639282708974	0	0	1	0	0	1	0	0	1	0	0	0	0	1	40.0	0.001	-7.298162019147648	5.420923720287728	-2.468140510755944	0.24371378440064762	True	False	True	False	False	False	0.0	0.0004991232117670023
chr6_13627827_C_T_b38	0.016934	8.426611813185	8.42639282708974	0	0	1	0	0	1	0	0	1	0	0	0	0	1	40.0	0.001	-7.298162019147648	5.420923720287728	-2.468140510755944	0.24371378440064762	True	False	True	False	False	False	0.0	0.0004991232117670023
chr2_197194756_A_G_b38	0.00546665	8.106514516255185	8.087640287778983	0	0	0	0	0	1	0	0	1	0	0	1	0	0	20.0	0.002	-7.031791321366137	0.6786572085438625	1.666928857881878	0.0	True	False	True	False	False	False	0.0	0.000499112140652864
chr4_169542744_C_T_b38	0.044734	8.483429561263428	8.483429561263428	0	0	0	0	0	1	0	0	1	0	0	0	0	1	40.0	0.111	-1.9912575030733108	4.576374725384042	1.6311161578806406	2.2436750687495106	True	False	True	False	False	False	0.0	0.0004991029690159666
chr4_169542744_C_T_b38	0.00490543	8.483429561263428	8.483429561263428	0	0	0	0	0	1	0	0	1	0	0	0	0	1	40.0	0.111	-1.9912575030733108	4.576374725384042	1.6311161578806406	2.2436750687495106	True	False	True	False	False	False	0.0	0.0004991029690159666
chr11_17991759_G_A_b38	0.0184464	8.33110454805304	7.066466970136958	0	0	0	0	1	0	0	0	0	0	0	0	0	0	60.0	0.0	-8.854355822980423	0.0	-2.731914100639365	0.0	True	False	True	False	False	False	0.0	0.0004991012215965736
chr11_17991759_G_A_b38	0.0184464	8.33110454805304	7.066466970136958	0	0	0	0	1	0	0	0	0	0	0	0	0	0	60.0	0.0	-8.854355822980423	0.0	-2.731914100639365	0.0	True	False	True	False	False	False	0.0	0.0004991012215965736
chr11_17991759_G_A_b38	0.0184464	8.33110454805304	7.066466970136958	0	0	0	0	1	0	0	0	0	0	0	0	0	0	60.0	0.0	-8.854355822980423	0.0	-2.731914100639365	0.0	True	False	True	False	False	False	0.0	0.0004991012215965736
chr11_17991759_G_A_b38	0.0184464	8.33110454805304	7.066466970136958	0	0	0	0	1	0	0	0	0	0	0	0	0	0	60.0	0.0	-8.854355822980423	0.0	-2.731914100639365	0.0	True	False	True	False	False	False	0.0	0.0004991012215965736
chr11_17991759_G_A_b38	0.0184464	8.33110454805304	7.066466970136958	0	0	0	0	1	0	0	0	0	0	0	0	0	0	60.0	0.0	-8.854355822980423	0.0	-2.731914100639365	0.0	True	False	True	False	False	False	0.0	0.0004991012215965736
chr11_17991759_G_A_b38	0.0155428	8.33110454805304	7.066466970136958	0	0	0	0	1	0	0	0	0	0	0	0	0	0	60.0	0.0	-8.854355822980423	0.0	-2.731914100639365	0.0	True	False	True	False	False	False	0.0	0.0004991012215965736
chr11_17991759_G_A_b38	0.0155428	8.33110454805304	7.066466970136958	0	0	0	0	1	0	0	0	0	0	0	0	0	0	60.0	0.0	-8.854355822980423	0.0	-2.731914100639365	0.0	True	False	True	False	False	False	0.0	0.0004991012215965736
chr11_17991759_G_A_b38	0.0155428	8.33110454805304	7.066466970136958	0	0	0	0	1	0	0	0	0	0	0	0	0	0	60.0	0.0	-8.854355822980423	0.0	-2.731914100639365	0.0	True	False	True	False	False	False	0.0	0.0004991012215965736
chr11_17991759_G_A_b38	0.0155428	8.33110454805304	7.066466970136958	0	0	0	0	1	0	0	0	0	0	0	0	0	0	60.0	0.0	-8.854355822980423	0.0	-2.731914100639365	0.0	True	False	True	False	False	False	0.0	0.0004991012215965736
chr11_17991759_G_A_b38	0.0155428	8.33110454805304	7.066466970136958	0	0	0	0	1	0	0	0	0	0	0	0	0	0	60.0	0.0	-8.854355822980423	0.0	-2.731914100639365	0.0	True	False	True	False	False	False	0.0	0.0004991012215965736
chr6_152990842_A_T_b38	0.00550133	8.251924713801357	5.8377304471659395	0	0	0	1	1	0	0	1	0	0	0	1	0	1	20.0	0.001	-5.410837392565414	0.0	-0.0174161384767472	0.29215473425280436	True	False	True	False	False	False	0.0	0.0004990956242148656
chr5_31314109_T_A_b38	0.00329902	8.246958032568177	6.486160788944089	0	0	1	0	0	0	0	0	0	0	0	0	0	0	40.0	0.0	0.9066227662511988	2.695307434362689	1.3452178148308391	0.2206272782572256	True	False	True	False	False	False	0.0	0.0004990954150652266
chr5_31314109_T_A_b38	0.00329902	8.246958032568177	6.486160788944089	0	0	1	0	0	0	0	0	0	0	0	0	0	0	40.0	0.0	0.9066227662511988	2.695307434362689	1.3452178148308391	0.2206272782572256	True	False	True	False	False	False	0.0	0.0004990954150652266
chr1_55124792_C_T_b38	0.00655411	8.34212526333359	5.10594547390058	0	0	1	0	1	1	0	0	1	0	0	1	0	1	30.0	0.0	-6.826854923947318	0.0	-3.4166958795792226	0.0	True	False	True	False	False	False	0.0	0.000499090261516436
chr1_55124792_C_T_b38	0.00655411	8.34212526333359	5.10594547390058	0	0	1	0	1	1	0	0	1	0	0	1	0	1	30.0	0.0	-6.826854923947318	0.0	-3.4166958795792226	0.0	True	False	True	False	False	False	0.0	0.000499090261516436
chr14_64174408_A_G_b38	0.0274646	8.337109129562474	5.991464547107982	0	0	1	0	0	0	0	0	0	0	0	1	0	1	30.0	0.007	-4.289212910011296	0.0	9.157745588896134	1.0960869960148614	True	False	True	False	False	False	0.0	0.0004990817625128125
chr11_68417352_A_G_b38	0.00252596	8.20631072579402	6.716594773520978	0	0	0	0	1	1	0	1	1	0	0	0	1	1	20.0	0.0	-7.582396814802562	0.0	-1.1870832071197412	0.7560563645807719	True	False	True	False	False	False	0.0	0.000499079481213789
chr11_68417352_A_G_b38	0.00252596	8.20631072579402	6.716594773520978	0	0	0	0	1	1	0	1	1	0	0	0	1	1	20.0	0.0	-7.582396814802562	0.0	-1.1870832071197412	0.7560563645807719	True	False	True	False	False	False	0.0	0.000499079481213789
chr11_68417352_A_G_b38	0.00252596	8.20631072579402	6.716594773520978	0	0	0	0	1	1	0	1	1	0	0	0	1	1	20.0	0.0	-7.582396814802562	0.0	-1.1870832071197412	0.7560563645807719	True	False	True	False	False	False	0.0	0.000499079481213789
chr14_77463845_G_C_b38	0.00140655	8.447628728030327	6.6039438246004725	0	0	1	0	0	0	0	0	0	0	0	1	0	1	40.0	0.0	5.408537369857442	3.96451098920802	-3.778321043425798	2.9968900599409523	True	False	True	False	False	False	0.0	0.0004990722836162604
chr14_77463845_G_C_b38	0.00140655	8.447628728030327	6.6039438246004725	0	0	1	0	0	0	0	0	0	0	0	1	0	1	40.0	0.0	5.408537369857442	3.96451098920802	-3.778321043425798	2.9968900599409523	True	False	True	False	False	False	0.0	0.0004990722836162604
chr14_77463845_G_C_b38	0.00140655	8.447628728030327	6.6039438246004725	0	0	1	0	0	0	0	0	0	0	0	1	0	1	40.0	0.0	5.408537369857442	3.96451098920802	-3.778321043425798	2.9968900599409523	True	False	True	False	False	False	0.0	0.0004990722836162604
chr1_83893920_G_C_b38	0.00552313	8.143226750367445	8.143226750367445	0	0	0	0	0	0	0	0	0	0	0	1	1	0	40.0	0.003	1.7640581209823467	0.0	6.159150871532233	0.0	True	False	True	False	False	False	0.0	0.0004990685378566814
chr1_83893920_G_C_b38	0.0014992	8.143226750367445	8.143226750367445	0	0	0	0	0	0	0	0	0	0	0	1	1	0	40.0	0.003	1.7640581209823467	0.0	6.159150871532233	0.0	True	False	True	False	False	False	0.0	0.0004990685378566814
chr1_83893920_G_C_b38	0.0018142	8.143226750367445	8.143226750367445	0	0	0	0	0	0	0	0	0	0	0	1	1	0	40.0	0.003	1.7640581209823467	0.0	6.159150871532233	0.0	True	False	True	False	False	False	0.0	0.0004990685378566814
chr1_83893920_G_C_b38	0.0018142	8.143226750367445	8.143226750367445	0	0	0	0	0	0	0	0	0	0	0	1	1	0	40.0	0.003	1.7640581209823467	0.0	6.159150871532233	0.0	True	False	True	False	False	False	0.0	0.0004990685378566814
chr1_83893920_G_C_b38	0.0018142	8.143226750367445	8.143226750367445	0	0	0	0	0	0	0	0	0	0	0	1	1	0	40.0	0.003	1.7640581209823467	0.0	6.159150871532233	0.0	True	False	True	False	False	False	0.0	0.0004990685378566814
chr1_83893920_G_C_b38	0.00552313	8.143226750367445	8.143226750367445	0	0	0	0	0	0	0	0	0	0	0	1	1	0	40.0	0.003	1.7640581209823467	0.0	6.159150871532233	0.0	True	False	True	False	False	False	0.0	0.0004990685378566814
chr1_83893920_G_C_b38	0.00552313	8.143226750367445	8.143226750367445	0	0	0	0	0	0	0	0	0	0	0	1	1	0	40.0	0.003	1.7640581209823467	0.0	6.159150871532233	0.0	True	False	True	False	False	False	0.0	0.0004990685378566814
chr1_83893920_G_C_b38	0.00552313	8.143226750367445	8.143226750367445	0	0	0	0	0	0	0	0	0	0	0	1	1	0	40.0	0.003	1.7640581209823467	0.0	6.159150871532233	0.0	True	False	True	False	False	False	0.0	0.0004990685378566814
chr1_83893920_G_C_b38	0.00420752	8.143226750367445	8.143226750367445	0	0	0	0	0	0	0	0	0	0	0	1	1	0	40.0	0.003	1.7640581209823467	0.0	6.159150871532233	0.0	True	False	True	False	False	False	0.0	0.0004990685378566814
chr1_83893920_G_C_b38	0.00420752	8.143226750367445	8.143226750367445	0	0	0	0	0	0	0	0	0	0	0	1	1	0	40.0	0.003	1.7640581209823467	0.0	6.159150871532233	0.0	True	False	True	False	False	False	0.0	0.0004990685378566814
chr1_83893920_G_C_b38	0.00420752	8.143226750367445	8.143226750367445	0	0	0	0	0	0	0	0	0	0	0	1	1	0	40.0	0.003	1.7640581209823467	0.0	6.159150871532233	0.0	True	False	True	False	False	False	0.0	0.0004990685378566814
chr1_83893920_G_C_b38	0.00420752	8.143226750367445	8.143226750367445	0	0	0	0	0	0	0	0	0	0	0	1	1	0	40.0	0.003	1.7640581209823467	0.0	6.159150871532233	0.0	True	False	True	False	False	False	0.0	0.0004990685378566814
chr1_83893920_G_C_b38	0.0018142	8.143226750367445	8.143226750367445	0	0	0	0	0	0	0	0	0	0	0	1	1	0	40.0	0.003	1.7640581209823467	0.0	6.159150871532233	0.0	True	False	True	False	False	False	0.0	0.0004990685378566814
chr1_83893920_G_C_b38	0.0014992	8.143226750367445	8.143226750367445	0	0	0	0	0	0	0	0	0	0	0	1	1	0	40.0	0.003	1.7640581209823467	0.0	6.159150871532233	0.0	True	False	True	False	False	False	0.0	0.0004990685378566814
chr1_83893920_G_C_b38	0.0014992	8.143226750367445	8.143226750367445	0	0	0	0	0	0	0	0	0	0	0	1	1	0	40.0	0.003	1.7640581209823467	0.0	6.159150871532233	0.0	True	False	True	False	False	False	0.0	0.0004990685378566814
chr1_83893920_G_C_b38	0.0014992	8.143226750367445	8.143226750367445	0	0	0	0	0	0	0	0	0	0	0	1	1	0	40.0	0.003	1.7640581209823467	0.0	6.159150871532233	0.0	True	False	True	False	False	False	0.0	0.0004990685378566814
chr1_75893743_A_G_b38	0.00112329	8.41027590907016	7.979338895262328	0	0	1	0	0	0	0	0	0	0	0	0	0	0	50.0	0.06	-1.537212921813162	1.0237978475630791	0.9808774074335956	0.0	True	False	True	False	False	False	0.0	0.0004990632832013827
chr7_138736265_G_A_b38	0.0946166	7.60688453121963	7.60688453121963	0	0	0	0	0	0	0	0	0	0	0	0	0	0	0.0	0.001	-12.132828833901277	0.0	6.882626494441794	0.0	True	False	True	False	False	False	0.0	0.0004990506856174228
chr8_51824226_A_G_b38	0.03826	8.009695357742922	7.902117546276448	0	0	0	0	0	0	0	0	0	0	0	0	0	1	20.0	0.006	-17.822108089993016	0.4271343660403346	4.272319340240316	0.0	True	False	True	False	False	False	0.0	0.0004990464912092809
chr8_51824226_A_G_b38	0.03826	8.009695357742922	7.902117546276448	0	0	0	0	0	0	0	0	0	0	0	0	0	1	20.0	0.006	-17.822108089993016	0.4271343660403346	4.272319340240316	0.0	True	False	True	False	False	False	0.0	0.0004990464912092809
chr2_177706079_T_C_b38	0.0021208	8.109525659752872	8.4906438561827	0	0	0	0	0	0	0	0	0	0	0	0	0	0	40.0	0.001	-6.975588447112954	2.4186744132005584	2.758765723765954	0.0	True	False	True	False	False	False	0.0	0.0004990266893424984
chr13_43082473_A_G_b38	0.00533293	8.100464891029363	8.100161446936607	0	0	1	0	0	0	0	0	0	0	0	0	0	1	20.0	0.034	-11.645614347754842	0.0	0.6653298059251966	1.2899118414720547	True	False	True	False	False	False	0.0	0.000499020597225674
chr7_43546090_T_G_b38	0.00304132	8.317033476492403	8.317033476492403	0	0	0	0	0	0	0	0	0	0	0	0	0	0	50.0	0.014	-6.87513241026174	0.0	1.911002469752929	0.0	True	False	True	False	False	False	0.0	0.0004990184064377942
chr7_43546090_T_G_b38	0.00398224	8.317033476492403	8.317033476492403	0	0	0	0	0	0	0	0	0	0	0	0	0	0	50.0	0.014	-6.87513241026174	0.0	1.911002469752929	0.0	True	False	True	False	False	False	0.0	0.0004990184064377942
chr6_167822687_T_C_b38	0.00137511	8.423102268016642	6.220590170099739	0	0	1	1	1	0	0	0	0	0	1	1	0	1	20.0	0.025	-9.501627948049412	7.952831454202487	2.2206748297024888	0.1023880243527917	True	False	True	False	False	False	0.0	0.0004990050830202239
chr1_231373513_A_G_b38	0.00385648	7.990238185720363	6.1463292576688975	0	0	1	0	0	0	0	0	0	0	0	0	0	1	20.0	0.0	0.9834955377086152	0.0	0.0257548905325677	0.0	True	False	True	False	False	False	0.0	0.0004990022171776213
chr1_231373513_A_G_b38	0.00385648	7.990238185720363	6.1463292576688975	0	0	1	0	0	0	0	0	0	0	0	0	0	1	20.0	0.0	0.9834955377086152	0.0	0.0257548905325677	0.0	True	False	True	False	False	False	0.0	0.0004990022171776213
chr6_73816672_G_A_b38	0.00116802	8.266678443305896	7.346010209913293	0	0	1	0	0	0	0	0	0	0	0	0	0	1	40.0	0.0	-4.829586529950713	3.5790763394795144	-3.2624009532102605	0.0	True	False	True	False	False	False	0.0	0.0004990007375991946
chr6_73816672_G_A_b38	0.00116802	8.266678443305896	7.346010209913293	0	0	1	0	0	0	0	0	0	0	0	0	0	1	40.0	0.0	-4.829586529950713	3.5790763394795144	-3.2624009532102605	0.0	True	False	True	False	False	False	0.0	0.0004990007375991946
chr6_73816672_G_A_b38	0.00116802	8.266678443305896	7.346010209913293	0	0	1	0	0	0	0	0	0	0	0	0	0	1	40.0	0.0	-4.829586529950713	3.5790763394795144	-3.2624009532102605	0.0	True	False	True	False	False	False	0.0	0.0004990007375991946
chr13_21535045_C_T_b38	0.00640953	8.356554845453426	8.356319965828153	0	0	0	0	0	0	0	0	0	0	0	0	0	1	50.0	0.001	-4.988889855394189	3.625813621142398	1.2920281558825335	2.5344993539779352	True	False	True	False	False	False	0.0	0.0004989996095037375
chr13_21535045_C_T_b38	0.00640953	8.356554845453426	8.356319965828153	0	0	0	0	0	0	0	0	0	0	0	0	0	1	50.0	0.001	-4.988889855394189	3.625813621142398	1.2920281558825335	2.5344993539779352	True	False	True	False	False	False	0.0	0.0004989996095037375
chr8_58848281_G_A_b38	0.03389	8.084562415235304	8.084254106307318	0	0	0	0	0	0	0	1	0	0	0	0	0	0	20.0	0.001	-7.357865181227124	0.0	2.2587757838573523	0.0	True	False	True	False	False	False	0.0	0.0004989975822667452
chr21_37127083_G_T_b38	0.00127434	8.31898612539206	6.846943139585379	0	0	0	0	0	0	0	0	0	0	0	1	0	1	40.0	0.011	-4.456510906194864	0.0	2.8112083289948657	0.0	True	False	True	False	False	False	0.0	0.0004989917993475575
chr21_37127083_G_T_b38	0.00127434	8.31898612539206	6.846943139585379	0	0	0	0	0	0	0	0	0	0	0	1	0	1	40.0	0.011	-4.456510906194864	0.0	2.8112083289948657	0.0	True	False	True	False	False	False	0.0	0.0004989917993475575
chr5_176490788_C_A_b38	0.00214273	8.15708378502887	7.2485040723706105	0	0	1	0	0	0	0	0	0	0	0	1	0	1	20.0	0.029	-5.5136973696682565	0.0	4.929466743758283	0.0	True	False	True	False	False	False	0.0	0.0004989889147181234
chr5_176490788_C_A_b38	0.00111162	8.15708378502887	7.2485040723706105	0	0	1	0	0	0	0	0	0	0	0	1	0	1	20.0	0.029	-5.5136973696682565	0.0	4.929466743758283	0.0	True	False	True	False	False	False	0.0	0.0004989889147181234
chr5_176490788_C_A_b38	0.00111162	8.15708378502887	7.2485040723706105	0	0	1	0	0	0	0	0	0	0	0	1	0	1	20.0	0.029	-5.5136973696682565	0.0	4.929466743758283	0.0	True	False	True	False	False	False	0.0	0.0004989889147181234
chr5_176490788_C_A_b38	0.00111162	8.15708378502887	7.2485040723706105	0	0	1	0	0	0	0	0	0	0	0	1	0	1	20.0	0.029	-5.5136973696682565	0.0	4.929466743758283	0.0	True	False	True	False	False	False	0.0	0.0004989889147181234
chr5_176490788_C_A_b38	0.00214273	8.15708378502887	7.2485040723706105	0	0	1	0	0	0	0	0	0	0	0	1	0	1	20.0	0.029	-5.5136973696682565	0.0	4.929466743758283	0.0	True	False	True	False	False	False	0.0	0.0004989889147181234
chr5_176490788_C_A_b38	0.00214273	8.15708378502887	7.2485040723706105	0	0	1	0	0	0	0	0	0	0	0	1	0	1	20.0	0.029	-5.5136973696682565	0.0	4.929466743758283	0.0	True	False	True	False	False	False	0.0	0.0004989889147181234
chr14_91594472_T_A_b38	0.00224151	7.81237820598861	7.560601162768557	0	0	0	0	0	0	0	0	0	0	0	0	0	0	10.0	0.293	-6.38226252129969	0.0	3.9735503367515577	0.0	True	False	True	False	False	False	0.0	0.0004989683858704281
chr6_123275254_A_G_b38	0.00260366	8.32263709695394	6.371611847231857	0	0	1	0	0	0	0	0	0	0	0	0	0	0	40.0	0.0	-16.08546511654803	0.0	0.5162010851680705	0.0	True	False	True	False	False	False	0.0	0.0004989620001178689
chr6_123275254_A_G_b38	0.0486195	8.32263709695394	6.371611847231857	0	0	1	0	0	0	0	0	0	0	0	0	0	0	40.0	0.0	-16.08546511654803	0.0	0.5162010851680705	0.0	True	False	True	False	False	False	0.0	0.0004989620001178689
chr11_7644722_A_C_b38	0.00187523	8.084562415235304	7.739359202689098	0	0	1	0	0	0	0	0	0	0	0	0	0	1	20.0	0.0	-9.247733904064503	0.0	2.639693779365146	0.3950006502580976	True	False	True	False	False	False	0.0	0.0004989561138804977
chr11_7644722_A_C_b38	0.00375445	8.084562415235304	7.739359202689098	0	0	1	0	0	0	0	0	0	0	0	0	0	1	20.0	0.0	-9.247733904064503	0.0	2.639693779365146	0.3950006502580976	True	False	True	False	False	False	0.0	0.0004989561138804977
chr12_30670596_T_G_b38	0.00331804	8.490438454107418	5.902633333401366	0	0	0	1	0	0	0	0	0	0	0	0	0	1	50.0	0.001	6.828892920954168	0.0	5.109263451062517	0.0	True	False	True	False	False	False	0.0	0.0004989506773255234
chr12_30670596_T_G_b38	0.00331804	8.490438454107418	5.902633333401366	0	0	0	1	0	0	0	0	0	0	0	0	0	1	50.0	0.001	6.828892920954168	0.0	5.109263451062517	0.0	True	False	True	False	False	False	0.0	0.0004989506773255234
chr12_30670596_T_G_b38	0.00331804	8.490438454107418	5.902633333401366	0	0	0	1	0	0	0	0	0	0	0	0	0	1	50.0	0.001	6.828892920954168	0.0	5.109263451062517	0.0	True	False	True	False	False	False	0.0	0.0004989506773255234
chr6_13210726_G_T_b38	0.0272116	8.431853144249223	8.110727582974489	0	0	0	1	0	0	0	0	0	0	0	1	0	0	40.0	0.0	2.629632531603631	6.744007471563736	2.414472257750127	1.1985400622792497	True	False	True	False	False	False	0.0	0.0004989500379466825
chr22_50214589_G_A_b38	0.00106563	8.391403185357937	7.028201432058005	0	0	1	0	0	0	0	0	0	0	0	0	0	1	50.0	0.0	-5.2956639837698205	15.201981404985162	-4.009640424849415	0.0	True	False	True	False	False	False	0.0	0.0004989447521372711
chr22_50214589_G_A_b38	0.00106563	8.391403185357937	7.028201432058005	0	0	1	0	0	0	0	0	0	0	0	0	0	1	50.0	0.0	-5.2956639837698205	15.201981404985162	-4.009640424849415	0.0	True	False	True	False	False	False	0.0	0.0004989447521372711
chr22_50214589_G_A_b38	0.00106563	8.391403185357937	7.028201432058005	0	0	1	0	0	0	0	0	0	0	0	0	0	1	50.0	0.0	-5.2956639837698205	15.201981404985162	-4.009640424849415	0.0	True	False	True	False	False	False	0.0	0.0004989447521372711
chr22_50214589_G_A_b38	0.00106563	8.391403185357937	7.028201432058005	0	0	1	0	0	0	0	0	0	0	0	0	0	1	50.0	0.0	-5.2956639837698205	15.201981404985162	-4.009640424849415	0.0	True	False	True	False	False	False	0.0	0.0004989447521372711
chr22_50214589_G_A_b38	0.00106563	8.391403185357937	7.028201432058005	0	0	1	0	0	0	0	0	0	0	0	0	0	1	50.0	0.0	-5.2956639837698205	15.201981404985162	-4.009640424849415	0.0	True	False	True	False	False	False	0.0	0.0004989447521372711
chr22_50214589_G_A_b38	0.00106563	8.391403185357937	7.028201432058005	0	0	1	0	0	0	0	0	0	0	0	0	0	1	50.0	0.0	-5.2956639837698205	15.201981404985162	-4.009640424849415	0.0	True	False	True	False	False	False	0.0	0.0004989447521372711
chr22_50214589_G_A_b38	0.00106563	8.391403185357937	7.028201432058005	0	0	1	0	0	0	0	0	0	0	0	0	0	1	50.0	0.0	-5.2956639837698205	15.201981404985162	-4.009640424849415	0.0	True	False	True	False	False	False	0.0	0.0004989447521372711
chr2_201144863_G_A_b38	0.00439735	8.413387022690648	6.244166900663736	0	0	0	0	1	1	0	1	1	0	0	1	0	1	20.0	0.0	-8.535090349506964	0.0	7.113425213348982	0.9152746756979511	True	False	True	False	False	False	0.0	0.0004989406378604882
chr2_201144863_G_A_b38	0.00123163	8.413387022690648	6.244166900663736	0	0	0	0	1	1	0	1	1	0	0	1	0	1	20.0	0.0	-8.535090349506964	0.0	7.113425213348982	0.9152746756979511	True	False	True	False	False	False	0.0	0.0004989406378604882
chr2_201144863_G_A_b38	0.00123163	8.413387022690648	6.244166900663736	0	0	0	0	1	1	0	1	1	0	0	1	0	1	20.0	0.0	-8.535090349506964	0.0	7.113425213348982	0.9152746756979511	True	False	True	False	False	False	0.0	0.0004989406378604882
chr2_201144863_G_A_b38	0.00439735	8.413387022690648	6.244166900663736	0	0	0	0	1	1	0	1	1	0	0	1	0	1	20.0	0.0	-8.535090349506964	0.0	7.113425213348982	0.9152746756979511	True	False	True	False	False	False	0.0	0.0004989406378604882
chr8_86454156_G_T_b38	0.00591621	8.261009786023827	7.298445101508147	0	0	0	1	1	0	0	1	0	0	0	0	0	1	20.0	0.032	-0.5430711597078929	8.723304307520939	5.234378023436832	2.15285426190649	True	False	True	False	False	False	0.0	0.0004989361100012407
chr8_86454156_G_T_b38	0.00626488	8.261009786023827	7.298445101508147	0	0	0	1	1	0	0	1	0	0	0	0	0	1	20.0	0.032	-0.5430711597078929	8.723304307520939	5.234378023436832	2.15285426190649	True	False	True	False	False	False	0.0	0.0004989361100012407
chr8_86454156_G_T_b38	0.00626488	8.261009786023827	7.298445101508147	0	0	0	1	1	0	0	1	0	0	0	0	0	1	20.0	0.032	-0.5430711597078929	8.723304307520939	5.234378023436832	2.15285426190649	True	False	True	False	False	False	0.0	0.0004989361100012407
chr8_86454156_G_T_b38	0.00591621	8.261009786023827	7.298445101508147	0	0	0	1	1	0	0	1	0	0	0	0	0	1	20.0	0.032	-0.5430711597078929	8.723304307520939	5.234378023436832	2.15285426190649	True	False	True	False	False	False	0.0	0.0004989361100012407
chr8_86454156_G_T_b38	0.00591621	8.261009786023827	7.298445101508147	0	0	0	1	1	0	0	1	0	0	0	0	0	1	20.0	0.032	-0.5430711597078929	8.723304307520939	5.234378023436832	2.15285426190649	True	False	True	False	False	False	0.0	0.0004989361100012407
chr8_86454156_G_T_b38	0.00626488	8.261009786023827	7.298445101508147	0	0	0	1	1	0	0	1	0	0	0	0	0	1	20.0	0.032	-0.5430711597078929	8.723304307520939	5.234378023436832	2.15285426190649	True	False	True	False	False	False	0.0	0.0004989361100012407
chr11_117366470_G_A_b38	0.0010221	8.516593011344206	7.794823152179389	0	0	1	0	1	0	0	1	0	1	0	0	0	1	40.0	0.0	0.5477331171931304	0.0	0.50518345595885	0.0	True	False	True	False	False	False	0.0	0.0004989299210686984
chr15_54341241_G_C_b38	0.00214605	7.9658927350845286	7.920446505142607	0	0	0	0	0	0	0	0	0	0	0	0	0	0	30.0	0.09	3.885524211468353	0.3068436861405894	1.755241477009335	0.0	True	False	True	False	False	False	0.0	0.0004989231833775617
chr9_131451639_C_A_b38	0.00825468	8.423980809694058	8.142354276849835	0	1	0	1	0	0	0	0	0	0	0	1	0	1	40.0	0.075	-1.2928716062462549	0.0	2.0153861842997856	0.0	True	False	True	False	False	False	0.0	0.000498913352106573
chr9_131451639_C_A_b38	0.00455023	8.423980809694058	8.142354276849835	0	1	0	1	0	0	0	0	0	0	0	1	0	1	40.0	0.075	-1.2928716062462549	0.0	2.0153861842997856	0.0	True	False	True	False	False	False	0.0	0.000498913352106573
chr9_131451639_C_A_b38	0.00455023	8.423980809694058	8.142354276849835	0	1	0	1	0	0	0	0	0	0	0	1	0	1	40.0	0.075	-1.2928716062462549	0.0	2.0153861842997856	0.0	True	False	True	False	False	False	0.0	0.000498913352106573
chr9_131451639_C_A_b38	0.00825468	8.423980809694058	8.142354276849835	0	1	0	1	0	0	0	0	0	0	0	1	0	1	40.0	0.075	-1.2928716062462549	0.0	2.0153861842997856	0.0	True	False	True	False	False	False	0.0	0.000498913352106573
chr2_206545493_A_T_b38	0.0163768	7.5688956634069955	7.568379267836522	0	0	0	0	0	0	0	0	0	0	0	0	0	0	0.0	0.0	-10.79229914454123	0.0	3.7329977637706406	0.0	True	False	True	False	False	False	0.0	0.000498901100594738
chr2_206545493_A_T_b38	0.00458296	7.5688956634069955	7.568379267836522	0	0	0	0	0	0	0	0	0	0	0	0	0	0	0.0	0.0	-10.79229914454123	0.0	3.7329977637706406	0.0	True	False	True	False	False	False	0.0	0.000498901100594738
chr7_51179149_A_G_b38	0.0015012	8.507950610049305	8.507748732588238	0	0	1	1	0	0	0	0	0	0	0	0	0	0	40.0	0.016	-12.069120175537773	0.0	7.734372391573146	0.0	True	False	True	False	False	False	0.0	0.0004988976821373059
chr1_236734567_T_C_b38	0.00488405	8.112227958349724	3.912023005428146	0	0	0	0	1	1	0	1	1	0	0	1	1	0	20.0	0.0	-4.71070661463826	3.750710145563751	-0.0851797576902839	0.134449927480361	True	False	True	False	False	False	0.0	0.0004988946754601155
chr1_16949400_A_T_b38	0.0138944	8.508757712595136	6.163314804034641	0	0	1	0	0	1	0	0	1	1	0	1	0	1	30.0	0.0	-10.79229914454123	2.216404206251536	1.0670069145646224	0.0	True	False	True	False	False	False	0.0	0.0004988943191549747
chr3_37180400_C_T_b38	0.00136926	8.375860015299594	8.052614818815567	0	0	0	1	0	1	0	0	1	1	0	1	0	1	20.0	0.0	8.26946473074644	0.0	6.135297264902185	0.0	True	False	True	False	False	False	0.0	0.0004988934989780762
chr7_7459460_C_T_b38	0.0121289	8.116417072794205	8.116417072794205	0	0	0	0	0	0	0	0	0	0	0	0	0	0	40.0	0.0	-0.6824100077589329	0.0	2.2877128331002865	0.0	True	False	True	False	False	False		0.0004988870487515916
chr1_169290665_C_T_b38	0.00193147	8.08886878916199	8.08886878916199	0	0	0	0	0	0	0	0	0	0	0	0	0	1	30.0	0.001	-6.994881208315721	0.0	0.7065105841393731	0.0	True	False	True	False	False	False		0.0004988825432093493
chr1_169290665_C_T_b38	0.00386275	8.08886878916199	8.08886878916199	0	0	0	0	0	0	0	0	0	0	0	0	0	1	30.0	0.001	-6.994881208315721	0.0	0.7065105841393731	0.0	True	False	True	False	False	False		0.0004988825432093493
chr5_75385675_C_A_b38	0.00237544	8.297294370266917	5.424950017481403	0	0	0	1	0	0	0	0	0	0	0	0	0	1	40.0	0.0	7.988536674801627	0.5906610937232157	-0.6729652327518068	0.1173674754285372	True	False	True	False	False	False	0.0	0.0004988732168010259
chr5_75385675_C_A_b38	0.0017539	8.297294370266917	5.424950017481403	0	0	0	1	0	0	0	0	0	0	0	0	0	1	40.0	0.0	7.988536674801627	0.5906610937232157	-0.6729652327518068	0.1173674754285372	True	False	True	False	False	False	0.0	0.0004988732168010259
chr10_96549296_C_T_b38	0.00108164	8.23323750070527	7.176254532017144	0	0	0	0	0	0	0	0	0	0	0	0	0	1	40.0	0.051	-3.081952083855845	0.0	0.0567654756866673	0.0	True	False	True	False	False	False	0.0	0.0004988712110755687
chr10_96549296_C_T_b38	0.0107881	8.23323750070527	7.176254532017144	0	0	0	0	0	0	0	0	0	0	0	0	0	1	40.0	0.051	-3.081952083855845	0.0	0.0567654756866673	0.0	True	False	True	False	False	False	0.0	0.0004988712110755687
chr10_96549296_C_T_b38	0.0107881	8.23323750070527	7.176254532017144	0	0	0	0	0	0	0	0	0	0	0	0	0	1	40.0	0.051	-3.081952083855845	0.0	0.0567654756866673	0.0	True	False	True	False	False	False	0.0	0.0004988712110755687
chr10_96549296_C_T_b38	0.00108164	8.23323750070527	7.176254532017144	0	0	0	0	0	0	0	0	0	0	0	0	0	1	40.0	0.051	-3.081952083855845	0.0	0.0567654756866673	0.0	True	False	True	False	False	False	0.0	0.0004988712110755687
chr12_15986054_G_T_b38	0.00656913	8.193953023563742	6.577861357721047	0	0	0	1	1	0	0	0	0	0	0	1	0	1	20.0	0.0	-7.847996133349603	0.003870279119015	1.228819446768071	0.0	True	False	True	False	False	False		0.0004988683402277866
chr12_15986054_G_T_b38	0.0206576	8.193953023563742	6.577861357721047	0	0	0	1	1	0	0	0	0	0	0	1	0	1	20.0	0.0	-7.847996133349603	0.003870279119015	1.228819446768071	0.0	True	False	True	False	False	False		0.0004988683402277866
chr12_118129497_T_C_b38	0.001932	7.947325027016463	7.947325027016463	0	0	1	1	0	0	0	0	0	0	0	0	0	0	20.0	0.013	-4.566676998626372	11.478439983466712	1.4987926709653934	0.0	True	False	True	False	False	False	0.0	0.00049886746147906
chr12_118129497_T_C_b38	0.00419525	7.947325027016463	7.947325027016463	0	0	1	1	0	0	0	0	0	0	0	0	0	0	20.0	0.013	-4.566676998626372	11.478439983466712	1.4987926709653934	0.0	True	False	True	False	False	False	0.0	0.00049886746147906
chr12_7383951_C_G_b38	0.0091638	8.445482343862237	8.445482343862237	0	0	1	0	0	0	0	0	0	0	0	0	0	0	40.0	0.347	-2.441117393170492	0.4522681679678446	9.369857254061287	0.0	True	False	True	False	False	False	0.0	0.000498867322936119
chr11_14470055_T_C_b38	0.011088	8.4252971767117	6.20050917404269	0	0	1	0	0	1	0	0	1	0	0	1	0	1	20.0	0.0	-13.993642466970709	0.0	5.708556739759061	0.0	True	False	True	False	False	False	0.0	0.0004988630885745257
chr11_14470055_T_C_b38	0.011088	8.4252971767117	6.20050917404269	0	0	1	0	0	1	0	0	1	0	0	1	0	1	20.0	0.0	-13.993642466970709	0.0	5.708556739759061	0.0	True	False	True	False	False	False	0.0	0.0004988630885745257
chr8_135544706_C_T_b38	0.00151431	8.341648618901306	7.5688956634069955	0	0	0	0	1	1	0	0	1	0	0	1	0	0	40.0	0.0	-12.103847768920254	5.641256393648842	9.816112126743027	0.0	True	False	True	False	False	False	0.0	0.0004988587751915731
chr18_36245422_A_T_b38	0.0824162	8.182838710766026	8.160518247477505	0	0	0	0	0	0	0	0	0	0	0	0	0	1	20.0	0.44	-10.891233090820933	0.0	6.395985600864812	1.0133535448388633	True	False	True	False	False	False	0.0	0.0004988563039603543
chr10_25575193_T_C_b38	0.00470625	7.7437032581737535	7.7437032581737535	0	0	0	0	0	0	0	0	0	0	0	0	0	0	20.0	0.003	8.36802257424159	1.1737996949227432	-3.2509428069702366	0.2487636860119764	True	False	True	False	False	False	0.0	0.0004988440729915916
chr19_1048840_G_A_b38	0.00523798	8.252967195000798	4.007333185232471	0	0	1	0	0	0	0	0	0	0	0	0	0	1	40.0	0.005	2.4664342242940225	0.0	-4.765753102007437	0.0	True	False	True	False	False	False	0.0	0.0004988436728562817
chr19_1048840_G_A_b38	0.00523798	8.252967195000798	4.007333185232471	0	0	1	0	0	0	0	0	0	0	0	0	0	1	40.0	0.005	2.4664342242940225	0.0	-4.765753102007437	0.0	True	False	True	False	False	False	0.0	0.0004988436728562817
chr19_1048840_G_A_b38	0.00523798	8.252967195000798	4.007333185232471	0	0	1	0	0	0	0	0	0	0	0	0	0	1	40.0	0.005	2.4664342242940225	0.0	-4.765753102007437	0.0	True	False	True	False	False	False	0.0	0.0004988436728562817
chr19_1048840_G_A_b38	0.00523798	8.252967195000798	4.007333185232471	0	0	1	0	0	0	0	0	0	0	0	0	0	1	40.0	0.005	2.4664342242940225	0.0	-4.765753102007437	0.0	True	False	True	False	False	False	0.0	0.0004988436728562817
chr19_1048840_G_A_b38	0.00159451	8.252967195000798	4.007333185232471	0	0	1	0	0	0	0	0	0	0	0	0	0	1	40.0	0.005	2.4664342242940225	0.0	-4.765753102007437	0.0	True	False	True	False	False	False	0.0	0.0004988436728562817
chr19_1048840_G_A_b38	0.00523798	8.252967195000798	4.007333185232471	0	0	1	0	0	0	0	0	0	0	0	0	0	1	40.0	0.005	2.4664342242940225	0.0	-4.765753102007437	0.0	True	False	True	False	False	False	0.0	0.0004988436728562817
chr19_1048840_G_A_b38	0.00523798	8.252967195000798	4.007333185232471	0	0	1	0	0	0	0	0	0	0	0	0	0	1	40.0	0.005	2.4664342242940225	0.0	-4.765753102007437	0.0	True	False	True	False	False	False	0.0	0.0004988436728562817
chr19_1048840_G_A_b38	0.00159451	8.252967195000798	4.007333185232471	0	0	1	0	0	0	0	0	0	0	0	0	0	1	40.0	0.005	2.4664342242940225	0.0	-4.765753102007437	0.0	True	False	True	False	False	False	0.0	0.0004988436728562817
chr19_1048840_G_A_b38	0.00159451	8.252967195000798	4.007333185232471	0	0	1	0	0	0	0	0	0	0	0	0	0	1	40.0	0.005	2.4664342242940225	0.0	-4.765753102007437	0.0	True	False	True	False	False	False	0.0	0.0004988436728562817
chr19_1048840_G_A_b38	0.00159451	8.252967195000798	4.007333185232471	0	0	1	0	0	0	0	0	0	0	0	0	0	1	40.0	0.005	2.4664342242940225	0.0	-4.765753102007437	0.0	True	False	True	False	False	False	0.0	0.0004988436728562817
chr19_1048840_G_A_b38	0.00159451	8.252967195000798	4.007333185232471	0	0	1	0	0	0	0	0	0	0	0	0	0	1	40.0	0.005	2.4664342242940225	0.0	-4.765753102007437	0.0	True	False	True	False	False	False	0.0	0.0004988436728562817
chr19_1048840_G_A_b38	0.00159451	8.252967195000798	4.007333185232471	0	0	1	0	0	0	0	0	0	0	0	0	0	1	40.0	0.005	2.4664342242940225	0.0	-4.765753102007437	0.0	True	False	True	False	False	False	0.0	0.0004988436728562817
chr20_59889141_T_A_b38	0.00134832	8.401333305321703	7.744136627627991	0	0	0	0	0	0	0	1	0	0	0	0	0	0	40.0	0.014	-2.3348525542408862	0.0	5.639993670758642	0.0	True	False	True	False	False	False	0.0	0.0004988372806832034
chr3_3178805_T_C_b38	0.00502977	8.465268118551318	6.704414354964107	0	0	1	0	0	1	1	0	1	1	0	1	0	0	30.0	0.0	-0.2543261920244981	5.230123444942066	2.7813230979097625	2.098846003912257	True	False	True	False	False	False	0.0	0.0004988340438082782
chr7_137555804_T_C_b38	0.00301464	8.142063283104147	8.082402253926244	0	0	0	0	0	0	0	0	0	0	0	0	0	0	40.0	0.004	-6.580518451952524	0.0	0.2040682187652081	0.671618876299874	True	False	True	False	False	False	0.0	0.0004988325707270125
chr12_78189291_C_T_b38	0.0108248	8.213652703029998	6.244166900663736	0	0	0	0	1	0	0	0	0	0	0	1	0	0	40.0	0.165	-8.697369903145473	0.0	4.526938561418632	0.0	True	False	True	False	False	False	0.0	0.0004988056932040225
chr3_394359_C_T_b38	0.00730291	7.895436006942965	5.811140992976701	0	0	0	0	0	0	0	0	0	0	0	1	0	0	20.0	0.0	-3.160325183237457	0.6601795193399305	3.2425267658618324	1.2965061195937797	True	False	True	False	False	False	0.0	0.0004987966736416034
chr3_394359_C_T_b38	0.00527491	7.895436006942965	5.811140992976701	0	0	0	0	0	0	0	0	0	0	0	1	0	0	20.0	0.0	-3.160325183237457	0.6601795193399305	3.2425267658618324	1.2965061195937797	True	False	True	False	False	False	0.0	0.0004987966736416034
chr3_394359_C_T_b38	0.00730291	7.895436006942965	5.811140992976701	0	0	0	0	0	0	0	0	0	0	0	1	0	0	20.0	0.0	-3.160325183237457	0.6601795193399305	3.2425267658618324	1.2965061195937797	True	False	True	False	False	False	0.0	0.0004987966736416034
chr3_394359_C_T_b38	0.00527491	7.895436006942965	5.811140992976701	0	0	0	0	0	0	0	0	0	0	0	1	0	0	20.0	0.0	-3.160325183237457	0.6601795193399305	3.2425267658618324	1.2965061195937797	True	False	True	False	False	False	0.0	0.0004987966736416034
chr3_394359_C_T_b38	0.00730291	7.895436006942965	5.811140992976701	0	0	0	0	0	0	0	0	0	0	0	1	0	0	20.0	0.0	-3.160325183237457	0.6601795193399305	3.2425267658618324	1.2965061195937797	True	False	True	False	False	False	0.0	0.0004987966736416034
chr3_394359_C_T_b38	0.00527491	7.895436006942965	5.811140992976701	0	0	0	0	0	0	0	0	0	0	0	1	0	0	20.0	0.0	-3.160325183237457	0.6601795193399305	3.2425267658618324	1.2965061195937797	True	False	True	False	False	False	0.0	0.0004987966736416034
chr18_46019389_T_C_b38	0.00331231	8.146998697389993	8.059908334578276	0	0	0	0	0	0	0	0	0	0	0	0	0	1	40.0	0.007	4.142911086728991	0.6830833327291308	-4.0647216093707925	0.0	True	False	True	False	False	False	0.0	0.0004987939599611386
chr12_25097826_T_C_b38	0.00559961	8.392989587956931	6.663132695990803	0	0	1	0	0	0	0	0	0	0	0	0	0	1	40.0	0.004	-7.520839114393693	0.1219240826917413	3.5577596985282014	0.019651678606507517	True	False	True	False	False	False	0.0	0.0004987930674844524
chr5_10394471_A_G_b38	0.00133324	7.982757702011113	5.641907070938114	0	0	0	0	0	0	0	0	0	0	0	1	0	1	20.0	0.0	1.9075088593836589	3.3256906287456616	-0.1683561826193056	0.154246571442016	True	False	True	False	False	False	0.0	0.0004987887479958492
chr5_10394471_A_G_b38	0.00133324	7.982757702011113	5.641907070938114	0	0	0	0	0	0	0	0	0	0	0	1	0	1	20.0	0.0	1.9075088593836589	3.3256906287456616	-0.1683561826193056	0.154246571442016	True	False	True	False	False	False	0.0	0.0004987887479958492
chr5_10394471_A_G_b38	0.00267903	7.982757702011113	5.641907070938114	0	0	0	0	0	0	0	0	0	0	0	1	0	1	20.0	0.0	1.9075088593836589	3.3256906287456616	-0.1683561826193056	0.154246571442016	True	False	True	False	False	False	0.0	0.0004987887479958492
chr5_10394471_A_G_b38	0.00267903	7.982757702011113	5.641907070938114	0	0	0	0	0	0	0	0	0	0	0	1	0	1	20.0	0.0	1.9075088593836589	3.3256906287456616	-0.1683561826193056	0.154246571442016	True	False	True	False	False	False	0.0	0.0004987887479958492
chr12_100063857_T_C_b38	0.00145874	8.246695943718557	8.246695943718557	0	0	0	0	0	0	0	0	0	0	0	0	0	1	30.0	0.262	-7.986993454904692	0.0	6.131019184264517	0.0	True	False	True	False	False	False	0.0	0.0004987887133303092
chr14_71738604_T_C_b38	0.0260793	8.504918160540624	5.634789603169249	0	0	0	0	0	1	0	0	1	0	0	1	0	1	40.0	0.0	2.248555185351248	1.7244271008591538	1.6192196319199963	0.3661295866422021	True	False	True	False	False	False	0.0	0.0004987870552555322
chr14_71738604_T_C_b38	0.00396875	8.504918160540624	5.634789603169249	0	0	0	0	0	1	0	0	1	0	0	1	0	1	40.0	0.0	2.248555185351248	1.7244271008591538	1.6192196319199963	0.3661295866422021	True	False	True	False	False	False	0.0	0.0004987870552555322
chr7_30758896_C_T_b38	0.00210551	8.508959386489133	7.166265974133638	0	0	0	0	0	0	0	0	0	0	0	1	0	0	60.0	0.0	5.246301702752835	0.0	7.718815109346757	0.7255259620592014	True	False	True	False	False	False	0.0	0.0004987778163999928
chr9_114269694_C_T_b38	0.0122087	8.360071435644025	5.993961427306569	0	0	0	0	0	0	0	0	0	0	0	0	0	1	50.0	0.0	-5.97311686164801	1.3583200547808325	-0.5674171182088372	0.0	True	False	True	False	False	False	0.0	0.0004987744567655898
chr12_22057219_C_T_b38	0.0138542	8.218247926685745	7.206377291472252	0	0	1	0	1	0	0	0	0	0	0	1	0	1	40.0	0.0	0.9889560350195616	0.0405122678241779	-5.333704371928256	0.430380631454895	True	False	True	False	False	False	0.0	0.0004987704587896516
chr12_22057219_C_T_b38	0.00328204	8.218247926685745	7.206377291472252	0	0	1	0	1	0	0	0	0	0	0	1	0	1	40.0	0.0	0.9889560350195616	0.0405122678241779	-5.333704371928256	0.430380631454895	True	False	True	False	False	False	0.0	0.0004987704587896516
chr11_118308482_A_G_b38	0.00212217	8.385944904806284	3.7376696182833684	0	0	1	0	0	1	0	0	1	1	0	1	0	0	20.0	0.001	-5.941137272143623	3.298360135184625	-0.3074642668184992	0.07200320983925229	True	False	True	False	False	False	0.0	0.0004987696677106977
chr11_118308482_A_G_b38	0.00212217	8.385944904806284	3.7376696182833684	0	0	1	0	0	1	0	0	1	1	0	1	0	0	20.0	0.001	-5.941137272143623	3.298360135184625	-0.3074642668184992	0.07200320983925229	True	False	True	False	False	False	0.0	0.0004987696677106977
chr9_71749801_A_G_b38	0.00363065	8.188966863648876	5.298317366548036	0	0	0	0	0	0	0	0	0	0	0	1	0	1	40.0	0.0	-2.8775183341669424	19.051762999754384	-1.9531534872177048	3.35287417774817	True	False	True	False	False	False	0.0	0.0004987682698617889
chr9_71749801_A_G_b38	0.00363065	8.188966863648876	5.298317366548036	0	0	0	0	0	0	0	0	0	0	0	1	0	1	40.0	0.0	-2.8775183341669424	19.051762999754384	-1.9531534872177048	3.35287417774817	True	False	True	False	False	False	0.0	0.0004987682698617889
chr5_84110173_T_C_b38	0.279817	8.114922974204593	8.114922974204593	0	0	1	1	0	0	0	0	0	0	0	0	0	0	20.0	0.0	-5.199610706937692	0.0	4.839325445631211	0.0	True	False	True	False	False	False	0.0	0.0004987625467446484
chr5_175505663_G_C_b38	0.00201678	8.421783006611578	8.122371243406553	0	0	1	1	0	0	0	0	0	0	0	0	0	1	30.0	0.0	-17.183346768386205	0.0	0.9603605041066744	0.7047880644790683	True	False	True	False	False	False	0.0	0.0004987614139834333
chr6_42213518_T_A_b38	0.00825819	8.446985296372741	6.400257445308821	0	0	0	0	0	0	0	0	0	1	0	1	0	1	40.0	0.0	-6.162175014547993	0.7880118243517416	9.3630314111875	0.0	True	False	True	False	False	False	0.0	0.0004987606665871481
chr6_42213518_T_A_b38	0.00763671	8.446985296372741	6.400257445308821	0	0	0	0	0	0	0	0	0	1	0	1	0	1	40.0	0.0	-6.162175014547993	0.7880118243517416	9.3630314111875	0.0	True	False	True	False	False	False	0.0	0.0004987606665871481
chr6_42213518_T_A_b38	0.00763671	8.446985296372741	6.400257445308821	0	0	0	0	0	0	0	0	0	1	0	1	0	1	40.0	0.0	-6.162175014547993	0.7880118243517416	9.3630314111875	0.0	True	False	True	False	False	False	0.0	0.0004987606665871481
chr6_42213518_T_A_b38	0.00763671	8.446985296372741	6.400257445308821	0	0	0	0	0	0	0	0	0	1	0	1	0	1	40.0	0.0	-6.162175014547993	0.7880118243517416	9.3630314111875	0.0	True	False	True	False	False	False	0.0	0.0004987606665871481
chr6_42213518_T_A_b38	0.00825819	8.446985296372741	6.400257445308821	0	0	0	0	0	0	0	0	0	1	0	1	0	1	40.0	0.0	-6.162175014547993	0.7880118243517416	9.3630314111875	0.0	True	False	True	False	False	False	0.0	0.0004987606665871481
chr6_42213518_T_A_b38	0.00825819	8.446985296372741	6.400257445308821	0	0	0	0	0	0	0	0	0	1	0	1	0	1	40.0	0.0	-6.162175014547993	0.7880118243517416	9.3630314111875	0.0	True	False	True	False	False	False	0.0	0.0004987606665871481
chr6_42213518_T_A_b38	0.00825819	8.446985296372741	6.400257445308821	0	0	0	0	0	0	0	0	0	1	0	1	0	1	40.0	0.0	-6.162175014547993	0.7880118243517416	9.3630314111875	0.0	True	False	True	False	False	False	0.0	0.0004987606665871481
chr6_42213518_T_A_b38	0.00825819	8.446985296372741	6.400257445308821	0	0	0	0	0	0	0	0	0	1	0	1	0	1	40.0	0.0	-6.162175014547993	0.7880118243517416	9.3630314111875	0.0	True	False	True	False	False	False	0.0	0.0004987606665871481
chr6_42213518_T_A_b38	0.00825819	8.446985296372741	6.400257445308821	0	0	0	0	0	0	0	0	0	1	0	1	0	1	40.0	0.0	-6.162175014547993	0.7880118243517416	9.3630314111875	0.0	True	False	True	False	False	False	0.0	0.0004987606665871481
chr6_42213518_T_A_b38	0.00906667	8.446985296372741	6.400257445308821	0	0	0	0	0	0	0	0	0	1	0	1	0	1	40.0	0.0	-6.162175014547993	0.7880118243517416	9.3630314111875	0.0	True	False	True	False	False	False	0.0	0.0004987606665871481
chr6_42213518_T_A_b38	0.00906667	8.446985296372741	6.400257445308821	0	0	0	0	0	0	0	0	0	1	0	1	0	1	40.0	0.0	-6.162175014547993	0.7880118243517416	9.3630314111875	0.0	True	False	True	False	False	False	0.0	0.0004987606665871481
chr6_42213518_T_A_b38	0.00906667	8.446985296372741	6.400257445308821	0	0	0	0	0	0	0	0	0	1	0	1	0	1	40.0	0.0	-6.162175014547993	0.7880118243517416	9.3630314111875	0.0	True	False	True	False	False	False	0.0	0.0004987606665871481
chr6_42213518_T_A_b38	0.00906667	8.446985296372741	6.400257445308821	0	0	0	0	0	0	0	0	0	1	0	1	0	1	40.0	0.0	-6.162175014547993	0.7880118243517416	9.3630314111875	0.0	True	False	True	False	False	False	0.0	0.0004987606665871481
chr6_42213518_T_A_b38	0.00906667	8.446985296372741	6.400257445308821	0	0	0	0	0	0	0	0	0	1	0	1	0	1	40.0	0.0	-6.162175014547993	0.7880118243517416	9.3630314111875	0.0	True	False	True	False	False	False	0.0	0.0004987606665871481
chr6_42213518_T_A_b38	0.00906667	8.446985296372741	6.400257445308821	0	0	0	0	0	0	0	0	0	1	0	1	0	1	40.0	0.0	-6.162175014547993	0.7880118243517416	9.3630314111875	0.0	True	False	True	False	False	False	0.0	0.0004987606665871481
chr6_42213518_T_A_b38	0.00763671	8.446985296372741	6.400257445308821	0	0	0	0	0	0	0	0	0	1	0	1	0	1	40.0	0.0	-6.162175014547993	0.7880118243517416	9.3630314111875	0.0	True	False	True	False	False	False	0.0	0.0004987606665871481
chr6_42213518_T_A_b38	0.00763671	8.446985296372741	6.400257445308821	0	0	0	0	0	0	0	0	0	1	0	1	0	1	40.0	0.0	-6.162175014547993	0.7880118243517416	9.3630314111875	0.0	True	False	True	False	False	False	0.0	0.0004987606665871481
chr6_42213518_T_A_b38	0.00763671	8.446985296372741	6.400257445308821	0	0	0	0	0	0	0	0	0	1	0	1	0	1	40.0	0.0	-6.162175014547993	0.7880118243517416	9.3630314111875	0.0	True	False	True	False	False	False	0.0	0.0004987606665871481
chr3_2993214_T_C_b38	0.00222542	8.464425125877582	8.343315881404946	0	0	0	0	0	1	0	0	1	0	0	1	0	0	40.0	0.0	-7.140882371071455	0.0	4.524232332195467	0.5628490257034353	True	False	True	False	False	False	0.0	0.000498760549041161
chr2_152688641_T_C_b38	0.00133346	8.395703293828527	7.749753406274437	0	0	0	0	0	0	0	0	0	0	0	0	0	1	40.0	0.117	-18.98419786850039	0.0	3.309807098715744	0.0	True	False	True	False	False	False	0.0	0.0004987603921448808
chr4_88684465_C_T_b38	0.00115317	7.949797216161852	7.7279755421055585	0	0	1	0	0	0	0	0	0	0	0	0	0	0	20.0	0.154	-10.79229914454123	2.341162901901688	0.7421273408786675	0.9773814783111163	True	False	True	False	False	False	0.0	0.0004987566471113931
chr4_88684465_C_T_b38	0.00115317	7.949797216161852	7.7279755421055585	0	0	1	0	0	0	0	0	0	0	0	0	0	0	20.0	0.154	-10.79229914454123	2.341162901901688	0.7421273408786675	0.9773814783111163	True	False	True	False	False	False	0.0	0.0004987566471113931
chr9_41152144_G_A_b38	0.00112128	8.352318548226004	8.352082671352637	0	0	0	0	0	0	0	0	0	0	0	0	0	0	40.0	0.32	-13.93934050495692	0.0	4.718240066998234	0.0	True	False	True	False	False	False	0.0	0.0004987477242711813
chr3_171663844_C_G_b38	0.00198569	8.440744019252831	7.423568444259167	0	0	0	1	0	0	0	0	0	0	0	0	0	1	40.0	0.0	-7.91620267009871	0.4811945037516425	7.410389695258786	0.0	True	False	True	False	False	False	0.0	0.0004987465905255894
chr3_171663844_C_G_b38	0.00198569	8.440744019252831	7.423568444259167	0	0	0	1	0	0	0	0	0	0	0	0	0	1	40.0	0.0	-7.91620267009871	0.4811945037516425	7.410389695258786	0.0	True	False	True	False	False	False	0.0	0.0004987465905255894
chr3_171663844_C_G_b38	0.00198569	8.440744019252831	7.423568444259167	0	0	0	1	0	0	0	0	0	0	0	0	0	1	40.0	0.0	-7.91620267009871	0.4811945037516425	7.410389695258786	0.0	True	False	True	False	False	False	0.0	0.0004987465905255894
chr1_83898077_G_C_b38	0.00212166	8.3133619511344	8.276903481267057	0	0	0	0	0	0	0	0	0	0	0	1	0	0	50.0	0.028	-0.9495382255811722	0.2517268204216214	-2.3818944043783006	0.2746478887183059	True	False	True	False	False	False		0.0004987442148502447
chr1_3833511_T_C_b38	0.023643	8.353732642263202	5.075173815233827	0	0	1	0	0	0	0	0	0	0	0	1	0	1	40.0	0.0	-8.632391435373837	4.935379009186965	6.651709012450418	0.3381906271362993	True	False	True	False	False	False	0.0	0.0004987430312675093
chr1_3833511_T_C_b38	0.023643	8.353732642263202	5.075173815233827	0	0	1	0	0	0	0	0	0	0	0	1	0	1	40.0	0.0	-8.632391435373837	4.935379009186965	6.651709012450418	0.3381906271362993	True	False	True	False	False	False	0.0	0.0004987430312675093
chr1_3833511_T_C_b38	0.023643	8.353732642263202	5.075173815233827	0	0	1	0	0	0	0	0	0	0	0	1	0	1	40.0	0.0	-8.632391435373837	4.935379009186965	6.651709012450418	0.3381906271362993	True	False	True	False	False	False	0.0	0.0004987430312675093
chr6_105317009_A_C_b38	0.00727841	8.226840890408578	8.56522116042682	0	0	0	0	0	0	0	0	0	0	0	0	0	1	40.0	0.022	-2.50105926474893	6.171163753463745	2.9185891199120206	0.6345677153342137	True	False	True	False	False	False		0.0004987346063599163
chr8_62922817_T_C_b38	0.00213576	8.367532416861831	8.367532416861831	0	0	0	0	0	0	0	0	0	0	0	0	0	0	50.0	0.0	-7.206710078429981	0.1494279628133066	8.072553296873934	0.2821720753667236	True	False	True	False	False	False	0.0	0.000498730870020937
chr6_49445576_G_A_b38	0.00606501	8.226038429485484	6.71295620067707	0	0	1	0	0	0	0	0	0	0	0	0	0	1	30.0	0.001	-9.595644789983746	0.5278133088815711	2.683210775379912	0.0	True	False	True	False	False	False	0.0	0.0004987278118325644
chr6_49445576_G_A_b38	0.00606501	8.226038429485484	6.71295620067707	0	0	1	0	0	0	0	0	0	0	0	0	0	1	30.0	0.001	-9.595644789983746	0.5278133088815711	2.683210775379912	0.0	True	False	True	False	False	False	0.0	0.0004987278118325644
chr6_49445576_G_A_b38	0.00606501	8.226038429485484	6.71295620067707	0	0	1	0	0	0	0	0	0	0	0	0	0	1	30.0	0.001	-9.595644789983746	0.5278133088815711	2.683210775379912	0.0	True	False	True	False	False	False	0.0	0.0004987278118325644
chr6_49445576_G_A_b38	0.00606501	8.226038429485484	6.71295620067707	0	0	1	0	0	0	0	0	0	0	0	0	0	1	30.0	0.001	-9.595644789983746	0.5278133088815711	2.683210775379912	0.0	True	False	True	False	False	False	0.0	0.0004987278118325644
chr11_47291341_T_G_b38	0.0160549	8.4368504387337	6.26530121273771	0	0	1	0	0	0	0	1	0	0	0	1	0	1	40.0	0.0	-8.993306908280823	7.818395583330036	-0.1976616838182323	0.4899979531103256	True	False	True	False	False	False	0.0	0.0004987237518186518
chr11_47291341_T_G_b38	0.0160549	8.4368504387337	6.26530121273771	0	0	1	0	0	0	0	1	0	0	0	1	0	1	40.0	0.0	-8.993306908280823	7.818395583330036	-0.1976616838182323	0.4899979531103256	True	False	True	False	False	False	0.0	0.0004987237518186518
chr11_47291341_T_G_b38	0.0160549	8.4368504387337	6.26530121273771	0	0	1	0	0	0	0	1	0	0	0	1	0	1	40.0	0.0	-8.993306908280823	7.818395583330036	-0.1976616838182323	0.4899979531103256	True	False	True	False	False	False	0.0	0.0004987237518186518
chr11_47291341_T_G_b38	0.0160549	8.4368504387337	6.26530121273771	0	0	1	0	0	0	0	1	0	0	0	1	0	1	40.0	0.0	-8.993306908280823	7.818395583330036	-0.1976616838182323	0.4899979531103256	True	False	True	False	False	False	0.0	0.0004987237518186518
chr11_47291341_T_G_b38	0.0160549	8.4368504387337	6.26530121273771	0	0	1	0	0	0	0	1	0	0	0	1	0	1	40.0	0.0	-8.993306908280823	7.818395583330036	-0.1976616838182323	0.4899979531103256	True	False	True	False	False	False	0.0	0.0004987237518186518
chr16_21286626_T_A_b38	0.00223747	7.943427767876373	7.833203948641057	0	0	0	0	0	0	0	0	0	0	0	0	0	0	20.0	0.385	-2.912247640643438	0.0	-0.2796900385144738	0.0	True	False	True	False	False	False	0.0	0.0004987231818271984
chr15_85641112_A_T_b38	0.00319301	8.48528964240323	7.416979621381154	0	0	0	0	0	1	0	0	1	0	0	1	0	1	30.0	0.0	-20.78982440881456	0.0	2.681645779627381	0.9035363643353238	True	False	True	False	False	False	0.0	0.0004987227523336036
chr1_19248591_C_T_b38	0.0225689	8.212297138229768	7.945909598613133	0	0	1	0	0	0	0	0	0	1	0	1	0	1	20.0	0.002	-12.09784136345618	0.4833503334101152	1.3120235359011403	0.0	True	False	True	False	False	False	0.0	0.0004987149219366549
chr11_2551101_T_A_b38	0.00230696	7.902117546276448	9.879553402240496	0	0	0	0	0	0	0	0	0	0	0	1	0	0	20.0	0.003	5.494254014957868	0.0	10.217209849585757	1.1510787410943735	True	False	True	False	False	False		0.0004987042715533208
chr10_12773894_T_C_b38	0.0128467	8.348064228408266	8.317766166719343	0	0	0	0	0	0	0	0	0	0	0	1	0	1	40.0	0.035	-27.15831755896834	0.8327213503134736	-1.956614118495871	0.0	True	False	True	False	False	False	0.0	0.0004987034959110158
chr2_17735115_C_G_b38	0.00106977	8.303504798872783	8.041091003708633	0	0	0	1	0	1	0	0	1	0	0	0	0	1	20.0	0.009	0.0006251693340951	0.0607944158868005	7.19832258388351	0.2566056903935703	True	False	True	False	False	False	0.0	0.0004986955757991925
chr12_75310266_C_G_b38	0.0194898	7.882314918980268	7.856319571406588	0	0	1	0	0	0	0	0	0	0	0	0	0	0	30.0	0.003	-13.279746438982896	5.2090400854679135	-0.6928228646268693	0.0	True	False	True	False	False	False	0.0	0.0004986944544629724
chr6_160401893_A_G_b38	0.00153665	8.188966863648876	8.245909264774093	0	0	1	0	0	0	0	0	0	0	0	0	0	1	30.0	0.006	-5.941137272143623	0.0	-1.9341967379656708	1.676580354599714	True	False	True	False	False	False	0.0	0.0004986928428251054
chr13_33122563_T_C_b38	0.00497071	8.51398806046729	8.165647925297504	0	0	0	0	0	1	0	0	1	0	0	1	0	1	40.0	0.0	-0.8140441485146122	1.8183840479584543	2.9285663374936632	0.0	True	False	True	False	False	False	0.0	0.0004986892862967447
chr13_33122563_T_C_b38	0.00497071	8.51398806046729	8.165647925297504	0	0	0	0	0	1	0	0	1	0	0	1	0	1	40.0	0.0	-0.8140441485146122	1.8183840479584543	2.9285663374936632	0.0	True	False	True	False	False	False	0.0	0.0004986892862967447
chr12_30661930_T_C_b38	0.0083822	8.124743020385568	5.983936280687191	0	0	1	0	0	0	0	0	0	0	0	0	0	1	20.0	0.0	-11.521612141123017	0.0	5.491414888066409	0.0	True	False	True	False	False	False	0.0	0.0004986850571696117
chr12_30661930_T_C_b38	0.0083822	8.124743020385568	5.983936280687191	0	0	1	0	0	0	0	0	0	0	0	0	0	1	20.0	0.0	-11.521612141123017	0.0	5.491414888066409	0.0	True	False	True	False	False	False	0.0	0.0004986850571696117
chr12_30661930_T_C_b38	0.0083822	8.124743020385568	5.983936280687191	0	0	1	0	0	0	0	0	0	0	0	0	0	1	20.0	0.0	-11.521612141123017	0.0	5.491414888066409	0.0	True	False	True	False	False	False	0.0	0.0004986850571696117
chr12_30661930_T_C_b38	0.0083822	8.124743020385568	5.983936280687191	0	0	1	0	0	0	0	0	0	0	0	0	0	1	20.0	0.0	-11.521612141123017	0.0	5.491414888066409	0.0	True	False	True	False	False	False	0.0	0.0004986850571696117
chr1_178519459_A_G_b38	0.0104478	8.468002947225466	6.816735880594968	0	0	0	1	0	0	0	0	0	0	0	0	0	1	40.0	0.015	-9.074660581490267	0.0	7.513900710813779	0.0	True	False	True	False	False	False	0.0	0.0004986806443565242
chr1_178519459_A_G_b38	0.0104478	8.468002947225466	6.816735880594968	0	0	0	1	0	0	0	0	0	0	0	0	0	1	40.0	0.015	-9.074660581490267	0.0	7.513900710813779	0.0	True	False	True	False	False	False	0.0	0.0004986806443565242
chr4_95240191_T_C_b38	0.0194534	8.507950610049305	7.71333788887187	0	0	0	1	0	1	0	0	1	0	0	1	0	0	40.0	0.0	-6.58038338954459	0.0	-5.436956523050753	0.0	True	False	True	False	False	False	0.0	0.0004986705670903487
chr4_95240191_T_C_b38	0.024712	8.507950610049305	7.71333788887187	0	0	0	1	0	1	0	0	1	0	0	1	0	0	40.0	0.0	-6.58038338954459	0.0	-5.436956523050753	0.0	True	False	True	False	False	False	0.0	0.0004986705670903487
chr4_95240191_T_C_b38	0.024712	8.507950610049305	7.71333788887187	0	0	0	1	0	1	0	0	1	0	0	1	0	0	40.0	0.0	-6.58038338954459	0.0	-5.436956523050753	0.0	True	False	True	False	False	False	0.0	0.0004986705670903487
chr4_95240191_T_C_b38	0.0194534	8.507950610049305	7.71333788887187	0	0	0	1	0	1	0	0	1	0	0	1	0	0	40.0	0.0	-6.58038338954459	0.0	-5.436956523050753	0.0	True	False	True	False	False	False	0.0	0.0004986705670903487
chr17_44863410_C_T_b38	0.0109348	8.50532301884575	5.225746673713202	1	0	0	0	1	1	0	1	1	0	0	1	1	1	40.0	0.0	5.177286454568558	1.1863451571631316	-3.2590958160124828	0.0	False	True	True	False	False	False	0.0	0.0004986627554831894
chr17_44863410_C_T_b38	0.00137603	8.50532301884575	5.225746673713202	1	0	0	0	1	1	0	1	1	0	0	1	1	1	40.0	0.0	5.177286454568558	1.1863451571631316	-3.2590958160124828	0.0	False	True	True	False	False	False	0.0	0.0004986627554831894
chr17_44863410_C_T_b38	0.0109348	8.50532301884575	5.225746673713202	1	0	0	0	1	1	0	1	1	0	0	1	1	1	40.0	0.0	5.177286454568558	1.1863451571631316	-3.2590958160124828	0.0	False	True	True	False	False	False	0.0	0.0004986627554831894
chr17_44863410_C_T_b38	0.00137603	8.50532301884575	5.225746673713202	1	0	0	0	1	1	0	1	1	0	0	1	1	1	40.0	0.0	5.177286454568558	1.1863451571631316	-3.2590958160124828	0.0	False	True	True	False	False	False	0.0	0.0004986627554831894
chr17_44863410_C_T_b38	0.0109348	8.50532301884575	5.225746673713202	1	0	0	0	1	1	0	1	1	0	0	1	1	1	40.0	0.0	5.177286454568558	1.1863451571631316	-3.2590958160124828	0.0	False	True	True	False	False	False	0.0	0.0004986627554831894
chr17_44863410_C_T_b38	0.00137603	8.50532301884575	5.225746673713202	1	0	0	0	1	1	0	1	1	0	0	1	1	1	40.0	0.0	5.177286454568558	1.1863451571631316	-3.2590958160124828	0.0	False	True	True	False	False	False	0.0	0.0004986627554831894
chr17_44863410_C_T_b38	0.00137603	8.50532301884575	5.225746673713202	1	0	0	0	1	1	0	1	1	0	0	1	1	1	40.0	0.0	5.177286454568558	1.1863451571631316	-3.2590958160124828	0.0	False	True	True	False	False	False	0.0	0.0004986627554831894
chr17_44863410_C_T_b38	0.0109348	8.50532301884575	5.225746673713202	1	0	0	0	1	1	0	1	1	0	0	1	1	1	40.0	0.0	5.177286454568558	1.1863451571631316	-3.2590958160124828	0.0	False	True	True	False	False	False	0.0	0.0004986627554831894
chr14_74076070_C_A_b38	0.00129563	8.492080490601163	7.661997558901893	0	0	1	0	0	0	0	0	0	0	0	0	0	1	50.0	0.0	-6.567885741697737	0.0	-2.26297971547546	0.0	True	False	True	False	False	False	0.0	0.0004986621878460637
chr14_74076070_C_A_b38	0.00129563	8.492080490601163	7.661997558901893	0	0	1	0	0	0	0	0	0	0	0	0	0	1	50.0	0.0	-6.567885741697737	0.0	-2.26297971547546	0.0	True	False	True	False	False	False	0.0	0.0004986621878460637
chr14_74076070_C_A_b38	0.00129563	8.492080490601163	7.661997558901893	0	0	1	0	0	0	0	0	0	0	0	0	0	1	50.0	0.0	-6.567885741697737	0.0	-2.26297971547546	0.0	True	False	True	False	False	False	0.0	0.0004986621878460637
chr1_147545944_T_A_b38	0.00496717	8.359603270841466	8.359603270841466	0	0	1	0	1	1	0	0	1	1	0	1	0	0	20.0	0.0	-1.4628820886198115	0.0	4.916530324639957	2.123499257069291	True	False	True	False	False	False	0.0	0.0004986613306510319
chr18_36116193_A_G_b38	0.010078	8.214194414852564	6.175867270105761	0	0	1	0	0	0	0	0	0	0	0	1	0	1	20.0	0.104	-8.239727038552688	0.0	5.931122254644642	0.0	True	False	True	False	False	False	0.0	0.0004986519473863759
chr18_36116193_A_G_b38	0.010078	8.214194414852564	6.175867270105761	0	0	1	0	0	0	0	0	0	0	0	1	0	1	20.0	0.104	-8.239727038552688	0.0	5.931122254644642	0.0	True	False	True	False	False	False	0.0	0.0004986519473863759
chr1_117160622_T_G_b38	0.00142158	8.216628493133443	8.192016914536875	0	0	1	0	0	0	0	0	0	0	0	0	0	0	40.0	0.006	-2.4561865323219862	0.0	-5.303885015585529	4.753744558847563	True	False	True	False	False	False		0.0004986508294103019
chr2_130951076_A_G_b38	0.00204571	8.398860004454372	8.255048902752295	0	0	1	0	1	0	0	0	0	0	0	0	0	1	40.0	0.003	2.6764465153708006	1.45253522481913	3.489320380944875	0.0	True	False	True	False	False	False	0.0	0.0004986499793196315
chr1_237652246_T_C_b38	0.00605592	8.226573474977114	6.61472560020376	0	0	0	1	0	0	0	0	0	0	0	0	0	1	30.0	0.0	-1.0110192809393566	1.4112562799157893	4.197138124014685	0.5330394789223676	True	False	True	False	False	False	0.0	0.000498648989292231
chr5_80646410_G_C_b38	0.00378188	7.9996785794994505	7.836369760545124	0	0	0	0	0	0	0	0	0	0	0	0	0	1	30.0	0.0	-5.102061583110164	5.726542300886662	1.0359647399126215	0.4815748775528801	True	False	True	False	False	False	0.0	0.000498647973045127
chr7_15616444_T_C_b38	0.00188689	8.251663923605589	8.251663923605589	0	0	0	1	0	0	0	0	0	0	0	0	0	0	40.0	0.0	-1.7267140927954048	0.0	0.961167826212744	0.0	True	False	True	False	False	False	0.0	0.0004986402905542817
chr3_133122573_T_C_b38	0.00117467	7.854381210652365	7.389563953677635	0	0	0	0	0	0	0	0	0	0	0	1	0	0	20.0	0.0	-1.2941741465887913	0.3047648395783748	-0.1606238521579968	0.49982146431028696	True	False	True	False	False	False		0.0004986370535589907
chr5_175497035_A_G_b38	0.0131738	8.469891918298224	8.4096079807363	0	0	0	0	0	0	0	0	0	0	0	1	0	1	50.0	0.003	-0.8726694172678832	1.137484654601852	4.590341503918651	0.0	True	False	True	False	False	False	0.0	0.0004986314367492466
chr6_106658200_C_T_b38	0.00215745	8.119100837637486	7.81156848934518	0	0	1	0	0	0	0	0	0	0	0	0	0	1	20.0	0.01	-3.5990404670547846	0.0	10.265770193482416	0.0	True	False	True	False	False	False	0.0	0.0004986282571699128
chr6_106658200_C_T_b38	0.00215745	8.119100837637486	7.81156848934518	0	0	1	0	0	0	0	0	0	0	0	0	0	1	20.0	0.01	-3.5990404670547846	0.0	10.265770193482416	0.0	True	False	True	False	False	False	0.0	0.0004986282571699128
chr7_871870_T_C_b38	0.00477461	8.503297086224126	6.396929655216146	0	0	0	1	0	1	0	0	1	0	0	1	0	1	30.0	0.0	-5.247520403535824	0.0	1.1054103021070605	0.07373782956916863	True	False	True	False	False	False	0.0	0.0004986248980634346
chr7_871870_T_C_b38	0.00477461	8.503297086224126	6.396929655216146	0	0	0	1	0	1	0	0	1	0	0	1	0	1	30.0	0.0	-5.247520403535824	0.0	1.1054103021070605	0.07373782956916863	True	False	True	False	False	False	0.0	0.0004986248980634346
chr12_6025326_A_G_b38	0.00233789	8.333991247194975	5.537334267018537	0	0	0	0	0	0	0	0	0	0	0	1	0	1	40.0	0.0	-12.60222231021288	2.070426269508868	9.18598276719679	1.0279850052065385	True	False	True	False	False	False	0.0	0.0004986236166989431
chr12_6025326_A_G_b38	0.00233789	8.333991247194975	5.537334267018537	0	0	0	0	0	0	0	0	0	0	0	1	0	1	40.0	0.0	-12.60222231021288	2.070426269508868	9.18598276719679	1.0279850052065385	True	False	True	False	False	False	0.0	0.0004986236166989431
chr12_6025326_A_G_b38	0.00253161	8.333991247194975	5.537334267018537	0	0	0	0	0	0	0	0	0	0	0	1	0	1	40.0	0.0	-12.60222231021288	2.070426269508868	9.18598276719679	1.0279850052065385	True	False	True	False	False	False	0.0	0.0004986236166989431
chr12_6025326_A_G_b38	0.00253161	8.333991247194975	5.537334267018537	0	0	0	0	0	0	0	0	0	0	0	1	0	1	40.0	0.0	-12.60222231021288	2.070426269508868	9.18598276719679	1.0279850052065385	True	False	True	False	False	False	0.0	0.0004986236166989431
chr12_6025326_A_G_b38	0.00233789	8.333991247194975	5.537334267018537	0	0	0	0	0	0	0	0	0	0	0	1	0	1	40.0	0.0	-12.60222231021288	2.070426269508868	9.18598276719679	1.0279850052065385	True	False	True	False	False	False	0.0	0.0004986236166989431
chr12_6025326_A_G_b38	0.003243	8.333991247194975	5.537334267018537	0	0	0	0	0	0	0	0	0	0	0	1	0	1	40.0	0.0	-12.60222231021288	2.070426269508868	9.18598276719679	1.0279850052065385	True	False	True	False	False	False	0.0	0.0004986236166989431
chr12_6025326_A_G_b38	0.003243	8.333991247194975	5.537334267018537	0	0	0	0	0	0	0	0	0	0	0	1	0	1	40.0	0.0	-12.60222231021288	2.070426269508868	9.18598276719679	1.0279850052065385	True	False	True	False	False	False	0.0	0.0004986236166989431
chr12_6025326_A_G_b38	0.003243	8.333991247194975	5.537334267018537	0	0	0	0	0	0	0	0	0	0	0	1	0	1	40.0	0.0	-12.60222231021288	2.070426269508868	9.18598276719679	1.0279850052065385	True	False	True	False	False	False	0.0	0.0004986236166989431
chr12_6025326_A_G_b38	0.00253161	8.333991247194975	5.537334267018537	0	0	0	0	0	0	0	0	0	0	0	1	0	1	40.0	0.0	-12.60222231021288	2.070426269508868	9.18598276719679	1.0279850052065385	True	False	True	False	False	False	0.0	0.0004986236166989431
chr12_69931653_A_T_b38	0.00418065	8.451694209183541	6.756932389247553	0	0	0	0	1	1	0	0	1	0	0	1	0	0	50.0	0.0	-2.1453689051843816	0.0	1.0039016505558678	1.2338520192133373	True	False	True	False	False	False	0.0	0.000498619096176772
chr12_82410416_A_G_b38	0.00327869	7.842278779117352	8.893847217670283	0	0	0	0	0	0	0	0	0	0	0	0	0	0	30.0	0.0	-8.777580761652759	4.915211190554388	-0.4598544568989098	0.0	True	False	True	False	False	False		0.0004986170791075166
chr12_82410416_A_G_b38	0.00230224	7.842278779117352	8.893847217670283	0	0	0	0	0	0	0	0	0	0	0	0	0	0	30.0	0.0	-8.777580761652759	4.915211190554388	-0.4598544568989098	0.0	True	False	True	False	False	False		0.0004986170791075166
chr10_26208490_A_G_b38	0.00212521	8.117908942383155	8.117610746466228	0	0	1	0	0	0	0	0	0	0	0	0	0	1	20.0	0.008	-18.38968181470475	1.0425715509946727	7.388169143834581	0.0	True	False	True	False	False	False	0.0	0.0004986142747776911
chr8_27532729_T_G_b38	0.0589853	8.325306029752582	8.307705966549513	0	0	0	0	0	0	0	0	0	0	0	0	0	1	40.0	0.005	-21.792533336745876	1.2093083185599802	9.330246256199397	1.882303237655913	True	False	True	False	False	False	0.0	0.0004986140782574539
chr8_27532729_T_G_b38	0.0723127	8.325306029752582	8.307705966549513	0	0	0	0	0	0	0	0	0	0	0	0	0	1	40.0	0.005	-21.792533336745876	1.2093083185599802	9.330246256199397	1.882303237655913	True	False	True	False	False	False	0.0	0.0004986140782574539
chr5_151468094_G_C_b38	0.0442577	8.183397369998433	5.135798437050262	0	0	0	1	0	0	0	0	0	0	0	1	0	1	20.0	0.017	-1.340509174519311	24.780272648730985	3.6205778915930367	2.26686718075981	True	False	True	False	False	False	0.0	0.0004986082864376224
chr5_151468094_G_C_b38	0.0442577	8.183397369998433	5.135798437050262	0	0	0	1	0	0	0	0	0	0	0	1	0	1	20.0	0.017	-1.340509174519311	24.780272648730985	3.6205778915930367	2.26686718075981	True	False	True	False	False	False	0.0	0.0004986082864376224
chr5_151468094_G_C_b38	0.0442577	8.183397369998433	5.135798437050262	0	0	0	1	0	0	0	0	0	0	0	1	0	1	20.0	0.017	-1.340509174519311	24.780272648730985	3.6205778915930367	2.26686718075981	True	False	True	False	False	False	0.0	0.0004986082864376224
chr4_166892667_C_A_b38	0.00119853	8.138564737261632	8.138564737261632	0	0	0	1	0	0	0	0	0	0	0	0	0	0	20.0	0.0	4.429222176408329	6.971985524717459	7.577324351579215	0.0	True	False	True	False	False	False	0.0	0.0004986030623585158
chr4_166892667_C_A_b38	0.00119853	8.138564737261632	8.138564737261632	0	0	0	1	0	0	0	0	0	0	0	0	0	0	20.0	0.0	4.429222176408329	6.971985524717459	7.577324351579215	0.0	True	False	True	False	False	False	0.0	0.0004986030623585158
chr4_166892667_C_A_b38	0.00167244	8.138564737261632	8.138564737261632	0	0	0	1	0	0	0	0	0	0	0	0	0	0	20.0	0.0	4.429222176408329	6.971985524717459	7.577324351579215	0.0	True	False	True	False	False	False	0.0	0.0004986030623585158
chr4_166892667_C_A_b38	0.00167244	8.138564737261632	8.138564737261632	0	0	0	1	0	0	0	0	0	0	0	0	0	0	20.0	0.0	4.429222176408329	6.971985524717459	7.577324351579215	0.0	True	False	True	False	False	False	0.0	0.0004986030623585158
chr10_114484093_G_A_b38	0.00191829	8.274866820685254	7.093404625868766	0	0	1	0	0	0	0	0	0	0	0	1	0	1	50.0	0.001	-7.287973722003166	12.566700606874072	-1.5987350740060933	0.0	True	False	True	False	False	False	0.0	0.0004986022722240935
chr10_114484093_G_A_b38	0.00191829	8.274866820685254	7.093404625868766	0	0	1	0	0	0	0	0	0	0	0	1	0	1	50.0	0.001	-7.287973722003166	12.566700606874072	-1.5987350740060933	0.0	True	False	True	False	False	False	0.0	0.0004986022722240935
chr7_105475375_T_C_b38	0.0338528	8.065579427282092	8.065579427282092	0	0	0	0	0	0	0	0	0	0	0	0	0	1	40.0	0.001	-11.224702856261976	4.609631121798481	-1.9163509187903287	0.0	True	False	True	False	False	False	0.0	0.0004985946352060762
chr3_114015595_C_T_b38	0.00875654	8.481358738407021	5.537334267018537	0	0	1	0	1	1	0	0	1	0	0	1	0	0	40.0	0.007	-14.4907650548163	0.0	-0.3159025471140708	0.0	True	False	True	False	False	False	0.0	0.0004985928978763652
chr3_114015595_C_T_b38	0.00875654	8.481358738407021	5.537334267018537	0	0	1	0	1	1	0	0	1	0	0	1	0	0	40.0	0.007	-14.4907650548163	0.0	-0.3159025471140708	0.0	True	False	True	False	False	False	0.0	0.0004985928978763652
chr3_114015595_C_T_b38	0.00841292	8.481358738407021	5.537334267018537	0	0	1	0	1	1	0	0	1	0	0	1	0	0	40.0	0.007	-14.4907650548163	0.0	-0.3159025471140708	0.0	True	False	True	False	False	False	0.0	0.0004985928978763652
chr3_114015595_C_T_b38	0.00841292	8.481358738407021	5.537334267018537	0	0	1	0	1	1	0	0	1	0	0	1	0	0	40.0	0.007	-14.4907650548163	0.0	-0.3159025471140708	0.0	True	False	True	False	False	False	0.0	0.0004985928978763652
chr1_19237406_T_G_b38	0.012624	8.472823243680297	5.1298987149230735	0	0	1	0	0	0	0	0	0	0	0	1	0	1	40.0	0.0	-2.816098017158167	0.0	7.631872178621322	3.2476928588791907	True	False	True	False	False	False	0.0	0.0004985911267505377
chr1_19237406_T_G_b38	0.00116771	8.472823243680297	5.1298987149230735	0	0	1	0	0	0	0	0	0	0	0	1	0	1	40.0	0.0	-2.816098017158167	0.0	7.631872178621322	3.2476928588791907	True	False	True	False	False	False	0.0	0.0004985911267505377
chr1_19237406_T_G_b38	0.012624	8.472823243680297	5.1298987149230735	0	0	1	0	0	0	0	0	0	0	0	1	0	1	40.0	0.0	-2.816098017158167	0.0	7.631872178621322	3.2476928588791907	True	False	True	False	False	False	0.0	0.0004985911267505377
chr1_19237406_T_G_b38	0.00116771	8.472823243680297	5.1298987149230735	0	0	1	0	0	0	0	0	0	0	0	1	0	1	40.0	0.0	-2.816098017158167	0.0	7.631872178621322	3.2476928588791907	True	False	True	False	False	False	0.0	0.0004985911267505377
chr1_19237406_T_G_b38	0.00116771	8.472823243680297	5.1298987149230735	0	0	1	0	0	0	0	0	0	0	0	1	0	1	40.0	0.0	-2.816098017158167	0.0	7.631872178621322	3.2476928588791907	True	False	True	False	False	False	0.0	0.0004985911267505377
chr1_19237406_T_G_b38	0.012624	8.472823243680297	5.1298987149230735	0	0	1	0	0	0	0	0	0	0	0	1	0	1	40.0	0.0	-2.816098017158167	0.0	7.631872178621322	3.2476928588791907	True	False	True	False	False	False	0.0	0.0004985911267505377
chr1_19237406_T_G_b38	0.012624	8.472823243680297	5.1298987149230735	0	0	1	0	0	0	0	0	0	0	0	1	0	1	40.0	0.0	-2.816098017158167	0.0	7.631872178621322	3.2476928588791907	True	False	True	False	False	False	0.0	0.0004985911267505377
chr1_19237406_T_G_b38	0.012624	8.472823243680297	5.1298987149230735	0	0	1	0	0	0	0	0	0	0	0	1	0	1	40.0	0.0	-2.816098017158167	0.0	7.631872178621322	3.2476928588791907	True	False	True	False	False	False	0.0	0.0004985911267505377
chr1_19237406_T_G_b38	0.012624	8.472823243680297	5.1298987149230735	0	0	1	0	0	0	0	0	0	0	0	1	0	1	40.0	0.0	-2.816098017158167	0.0	7.631872178621322	3.2476928588791907	True	False	True	False	False	False	0.0	0.0004985911267505377
chr1_19237406_T_G_b38	0.012624	8.472823243680297	5.1298987149230735	0	0	1	0	0	0	0	0	0	0	0	1	0	1	40.0	0.0	-2.816098017158167	0.0	7.631872178621322	3.2476928588791907	True	False	True	False	False	False	0.0	0.0004985911267505377
chr1_19237406_T_G_b38	0.00116771	8.472823243680297	5.1298987149230735	0	0	1	0	0	0	0	0	0	0	0	1	0	1	40.0	0.0	-2.816098017158167	0.0	7.631872178621322	3.2476928588791907	True	False	True	False	False	False	0.0	0.0004985911267505377
chr1_19237406_T_G_b38	0.00116771	8.472823243680297	5.1298987149230735	0	0	1	0	0	0	0	0	0	0	0	1	0	1	40.0	0.0	-2.816098017158167	0.0	7.631872178621322	3.2476928588791907	True	False	True	False	False	False	0.0	0.0004985911267505377
chr1_19237406_T_G_b38	0.012624	8.472823243680297	5.1298987149230735	0	0	1	0	0	0	0	0	0	0	0	1	0	1	40.0	0.0	-2.816098017158167	0.0	7.631872178621322	3.2476928588791907	True	False	True	False	False	False	0.0	0.0004985911267505377
chr1_19237406_T_G_b38	0.00116771	8.472823243680297	5.1298987149230735	0	0	1	0	0	0	0	0	0	0	0	1	0	1	40.0	0.0	-2.816098017158167	0.0	7.631872178621322	3.2476928588791907	True	False	True	False	False	False	0.0	0.0004985911267505377
chr1_19237406_T_G_b38	0.00116771	8.472823243680297	5.1298987149230735	0	0	1	0	0	0	0	0	0	0	0	1	0	1	40.0	0.0	-2.816098017158167	0.0	7.631872178621322	3.2476928588791907	True	False	True	False	False	False	0.0	0.0004985911267505377
chr1_19237406_T_G_b38	0.00116771	8.472823243680297	5.1298987149230735	0	0	1	0	0	0	0	0	0	0	0	1	0	1	40.0	0.0	-2.816098017158167	0.0	7.631872178621322	3.2476928588791907	True	False	True	False	False	False	0.0	0.0004985911267505377
chr10_74965105_C_T_b38	0.00374613	8.449128460502108	7.8328075165248645	0	0	0	0	0	1	0	0	1	0	0	0	0	1	40.0	0.0	-9.07331566021216	2.091663877452074	4.8427171803569	0.3734662422443762	True	False	True	False	False	False	0.0	0.0004985778758853985
chr12_22509145_T_C_b38	0.0119876	8.351138607086154	7.68662133494462	0	0	0	0	0	0	0	0	0	0	0	0	0	1	50.0	0.001	-5.101066082000591	4.269096018484152	0.088348215953502	5.209650624047093	True	False	True	False	False	False	0.0	0.0004985703968090468
chr12_22509145_T_C_b38	0.0119876	8.351138607086154	7.68662133494462	0	0	0	0	0	0	0	0	0	0	0	0	0	1	50.0	0.001	-5.101066082000591	4.269096018484152	0.088348215953502	5.209650624047093	True	False	True	False	False	False	0.0	0.0004985703968090468
chr8_48732918_G_T_b38	0.0126072	8.070593539949519	7.255591274253665	0	0	0	0	0	0	0	0	0	0	0	1	0	0	30.0	0.003	-7.94190936593275	0.0	1.4250150041234662	0.39225028436490583	True	False	True	False	False	False	0.0	0.0004985686192161725
chr8_48732918_G_T_b38	0.0126072	8.070593539949519	7.255591274253665	0	0	0	0	0	0	0	0	0	0	0	1	0	0	30.0	0.003	-7.94190936593275	0.0	1.4250150041234662	0.39225028436490583	True	False	True	False	False	False	0.0	0.0004985686192161725
chr16_58168185_T_C_b38	0.0111589	8.326516830239528	5.968707559985366	0	0	0	0	0	0	0	0	0	0	0	1	0	1	40.0	0.002	-3.913394042418137	1.2828516869613047	5.644664666857111	0.0	True	False	True	False	False	False	0.0	0.0004985636613350897
chr16_58168185_T_C_b38	0.0111589	8.326516830239528	5.968707559985366	0	0	0	0	0	0	0	0	0	0	0	1	0	1	40.0	0.002	-3.913394042418137	1.2828516869613047	5.644664666857111	0.0	True	False	True	False	False	False	0.0	0.0004985636613350897
chr3_149484196_G_A_b38	0.00110988	8.177515823846075	8.138272638530186	0	0	0	0	0	0	0	0	0	0	0	0	0	0	40.0	0.001	-5.136643073624767	1.7230648383052607	7.249144607634861	5.20836281374158	True	False	True	False	False	False	0.0	0.000498563210167773
chr3_101464057_T_C_b38	0.00100934	8.332789468417959	8.518392471991719	0	0	1	0	0	0	0	0	0	0	0	0	0	1	40.0	0.015	-3.986880401015073	3.3533052237572623	-1.3073223684131818	5.632116984496939	True	False	True	False	False	False		0.0004985457101660099
chr12_113309113_T_C_b38	0.00752212	8.474911799159631	5.602118820879701	0	0	0	0	0	0	0	0	0	0	0	0	0	1	60.0	0.019	-1.9016851558918475	0.0	-5.714489886011791	0.0	True	False	True	False	False	False	0.0	0.000498539223091173
chr12_113309113_T_C_b38	0.00117305	8.474911799159631	5.602118820879701	0	0	0	0	0	0	0	0	0	0	0	0	0	1	60.0	0.019	-1.9016851558918475	0.0	-5.714489886011791	0.0	True	False	True	False	False	False	0.0	0.000498539223091173
chr12_113309113_T_C_b38	0.00752212	8.474911799159631	5.602118820879701	0	0	0	0	0	0	0	0	0	0	0	0	0	1	60.0	0.019	-1.9016851558918475	0.0	-5.714489886011791	0.0	True	False	True	False	False	False	0.0	0.000498539223091173
chr12_113309113_T_C_b38	0.00752212	8.474911799159631	5.602118820879701	0	0	0	0	0	0	0	0	0	0	0	0	0	1	60.0	0.019	-1.9016851558918475	0.0	-5.714489886011791	0.0	True	False	True	False	False	False	0.0	0.000498539223091173
chr12_113309113_T_C_b38	0.00752212	8.474911799159631	5.602118820879701	0	0	0	0	0	0	0	0	0	0	0	0	0	1	60.0	0.019	-1.9016851558918475	0.0	-5.714489886011791	0.0	True	False	True	False	False	False	0.0	0.000498539223091173
chr12_113309113_T_C_b38	0.00752212	8.474911799159631	5.602118820879701	0	0	0	0	0	0	0	0	0	0	0	0	0	1	60.0	0.019	-1.9016851558918475	0.0	-5.714489886011791	0.0	True	False	True	False	False	False	0.0	0.000498539223091173
chr12_113309113_T_C_b38	0.00117305	8.474911799159631	5.602118820879701	0	0	0	0	0	0	0	0	0	0	0	0	0	1	60.0	0.019	-1.9016851558918475	0.0	-5.714489886011791	0.0	True	False	True	False	False	False	0.0	0.000498539223091173
chr12_113309113_T_C_b38	0.00117305	8.474911799159631	5.602118820879701	0	0	0	0	0	0	0	0	0	0	0	0	0	1	60.0	0.019	-1.9016851558918475	0.0	-5.714489886011791	0.0	True	False	True	False	False	False	0.0	0.000498539223091173
chr12_113309113_T_C_b38	0.00117305	8.474911799159631	5.602118820879701	0	0	0	0	0	0	0	0	0	0	0	0	0	1	60.0	0.019	-1.9016851558918475	0.0	-5.714489886011791	0.0	True	False	True	False	False	False	0.0	0.000498539223091173
chr12_113309113_T_C_b38	0.00117305	8.474911799159631	5.602118820879701	0	0	0	0	0	0	0	0	0	0	0	0	0	1	60.0	0.019	-1.9016851558918475	0.0	-5.714489886011791	0.0	True	False	True	False	False	False	0.0	0.000498539223091173
chr12_113309113_T_C_b38	0.00117305	8.474911799159631	5.602118820879701	0	0	0	0	0	0	0	0	0	0	0	0	0	1	60.0	0.019	-1.9016851558918475	0.0	-5.714489886011791	0.0	True	False	True	False	False	False	0.0	0.000498539223091173
chr12_113309113_T_C_b38	0.00117305	8.474911799159631	5.602118820879701	0	0	0	0	0	0	0	0	0	0	0	0	0	1	60.0	0.019	-1.9016851558918475	0.0	-5.714489886011791	0.0	True	False	True	False	False	False	0.0	0.000498539223091173
chr12_113309113_T_C_b38	0.00752212	8.474911799159631	5.602118820879701	0	0	0	0	0	0	0	0	0	0	0	0	0	1	60.0	0.019	-1.9016851558918475	0.0	-5.714489886011791	0.0	True	False	True	False	False	False	0.0	0.000498539223091173
chr12_113309113_T_C_b38	0.00752212	8.474911799159631	5.602118820879701	0	0	0	0	0	0	0	0	0	0	0	0	0	1	60.0	0.019	-1.9016851558918475	0.0	-5.714489886011791	0.0	True	False	True	False	False	False	0.0	0.000498539223091173
chr12_113309113_T_C_b38	0.00117305	8.474911799159631	5.602118820879701	0	0	0	0	0	0	0	0	0	0	0	0	0	1	60.0	0.019	-1.9016851558918475	0.0	-5.714489886011791	0.0	True	False	True	False	False	False	0.0	0.000498539223091173
chr12_113309113_T_C_b38	0.00752212	8.474911799159631	5.602118820879701	0	0	0	0	0	0	0	0	0	0	0	0	0	1	60.0	0.019	-1.9016851558918475	0.0	-5.714489886011791	0.0	True	False	True	False	False	False	0.0	0.000498539223091173
chr12_113309113_T_C_b38	0.00117305	8.474911799159631	5.602118820879701	0	0	0	0	0	0	0	0	0	0	0	0	0	1	60.0	0.019	-1.9016851558918475	0.0	-5.714489886011791	0.0	True	False	True	False	False	False	0.0	0.000498539223091173
chr12_113309113_T_C_b38	0.00752212	8.474911799159631	5.602118820879701	0	0	0	0	0	0	0	0	0	0	0	0	0	1	60.0	0.019	-1.9016851558918475	0.0	-5.714489886011791	0.0	True	False	True	False	False	False	0.0	0.000498539223091173
chr12_113309113_T_C_b38	0.00510877	8.474911799159631	5.602118820879701	0	0	0	0	0	0	0	0	0	0	0	0	0	1	60.0	0.019	-1.9016851558918475	0.0	-5.714489886011791	0.0	True	False	True	False	False	False	0.0	0.000498539223091173
chr12_113309113_T_C_b38	0.00510877	8.474911799159631	5.602118820879701	0	0	0	0	0	0	0	0	0	0	0	0	0	1	60.0	0.019	-1.9016851558918475	0.0	-5.714489886011791	0.0	True	False	True	False	False	False	0.0	0.000498539223091173
chr12_113309113_T_C_b38	0.00510877	8.474911799159631	5.602118820879701	0	0	0	0	0	0	0	0	0	0	0	0	0	1	60.0	0.019	-1.9016851558918475	0.0	-5.714489886011791	0.0	True	False	True	False	False	False	0.0	0.000498539223091173
chr12_113309113_T_C_b38	0.00510877	8.474911799159631	5.602118820879701	0	0	0	0	0	0	0	0	0	0	0	0	0	1	60.0	0.019	-1.9016851558918475	0.0	-5.714489886011791	0.0	True	False	True	False	False	False	0.0	0.000498539223091173
chr12_113309113_T_C_b38	0.00510877	8.474911799159631	5.602118820879701	0	0	0	0	0	0	0	0	0	0	0	0	0	1	60.0	0.019	-1.9016851558918475	0.0	-5.714489886011791	0.0	True	False	True	False	False	False	0.0	0.000498539223091173
chr12_113309113_T_C_b38	0.00510877	8.474911799159631	5.602118820879701	0	0	0	0	0	0	0	0	0	0	0	0	0	1	60.0	0.019	-1.9016851558918475	0.0	-5.714489886011791	0.0	True	False	True	False	False	False	0.0	0.000498539223091173
chr12_113309113_T_C_b38	0.00510877	8.474911799159631	5.602118820879701	0	0	0	0	0	0	0	0	0	0	0	0	0	1	60.0	0.019	-1.9016851558918475	0.0	-5.714489886011791	0.0	True	False	True	False	False	False	0.0	0.000498539223091173
chr12_113309113_T_C_b38	0.00510877	8.474911799159631	5.602118820879701	0	0	0	0	0	0	0	0	0	0	0	0	0	1	60.0	0.019	-1.9016851558918475	0.0	-5.714489886011791	0.0	True	False	True	False	False	False	0.0	0.000498539223091173
chr12_113309113_T_C_b38	0.00510877	8.474911799159631	5.602118820879701	0	0	0	0	0	0	0	0	0	0	0	0	0	1	60.0	0.019	-1.9016851558918475	0.0	-5.714489886011791	0.0	True	False	True	False	False	False	0.0	0.000498539223091173
chr5_72302088_T_G_b38	0.00213388	8.386400901166214	8.386400901166214	0	0	0	0	1	1	1	1	1	1	0	1	1	1	20.0	0.0	-6.907386922017921	0.0	5.2497959209030896	0.05479478803304261	True	False	True	False	False	False	0.0	0.0004985369153956714
chr5_72302088_T_G_b38	0.00213388	8.386400901166214	8.386400901166214	0	0	0	0	1	1	1	1	1	1	0	1	1	1	20.0	0.0	-6.907386922017921	0.0	5.2497959209030896	0.05479478803304261	True	False	True	False	False	False	0.0	0.0004985369153956714
chr5_72302088_T_G_b38	0.00168781	8.386400901166214	8.386400901166214	0	0	0	0	1	1	1	1	1	1	0	1	1	1	20.0	0.0	-6.907386922017921	0.0	5.2497959209030896	0.05479478803304261	True	False	True	False	False	False	0.0	0.0004985369153956714
chr5_72302088_T_G_b38	0.00168781	8.386400901166214	8.386400901166214	0	0	0	0	1	1	1	1	1	1	0	1	1	1	20.0	0.0	-6.907386922017921	0.0	5.2497959209030896	0.05479478803304261	True	False	True	False	False	False	0.0	0.0004985369153956714
chr5_72302088_T_G_b38	0.00168781	8.386400901166214	8.386400901166214	0	0	0	0	1	1	1	1	1	1	0	1	1	1	20.0	0.0	-6.907386922017921	0.0	5.2497959209030896	0.05479478803304261	True	False	True	False	False	False	0.0	0.0004985369153956714
chr5_72302088_T_G_b38	0.00213388	8.386400901166214	8.386400901166214	0	0	0	0	1	1	1	1	1	1	0	1	1	1	20.0	0.0	-6.907386922017921	0.0	5.2497959209030896	0.05479478803304261	True	False	True	False	False	False	0.0	0.0004985369153956714
chr2_42251910_A_C_b38	0.00140409	8.459775920546287	8.431853144249223	0	0	0	0	0	1	0	0	1	0	0	1	0	1	30.0	0.204	-5.845500581113274	0.0	1.752055873080387	1.7127950526947302	True	False	True	False	False	False	0.0	0.0004985363049608101
chr9_131897579_C_T_b38	0.00948028	8.185350223178686	8.185350223178686	0	0	0	0	1	0	0	1	0	0	0	0	0	1	30.0	0.0	6.877520227198912	0.0	7.311145723659592	0.0	True	False	True	False	False	False		0.0004985324131819442
chr5_55265815_G_A_b38	0.0023372	8.449556542700426	7.187657164114956	0	0	0	0	0	0	0	0	0	0	0	1	0	1	40.0	0.286	-4.913082924581283	2.5462243001884586	8.59403391322224	1.0834076968932393	True	False	True	False	False	False	0.0	0.0004985178508764739
chr7_77636008_C_T_b38	0.0033512	8.205491613120236	5.075173815233827	0	1	0	0	0	0	0	0	0	0	0	1	0	1	40.0	0.0	9.921034168981514	0.0	4.802802537934554	0.0	True	False	True	False	False	False	0.0	0.000498515957369931
chr7_77636008_C_T_b38	0.0033512	8.205491613120236	5.075173815233827	0	1	0	0	0	0	0	0	0	0	0	1	0	1	40.0	0.0	9.921034168981514	0.0	4.802802537934554	0.0	True	False	True	False	False	False	0.0	0.000498515957369931
chr7_77636008_C_T_b38	0.0033512	8.205491613120236	5.075173815233827	0	1	0	0	0	0	0	0	0	0	0	1	0	1	40.0	0.0	9.921034168981514	0.0	4.802802537934554	0.0	True	False	True	False	False	False	0.0	0.000498515957369931
chr3_138763763_A_G_b38	0.00122967	8.39049553837028	8.39049553837028	0	0	0	1	0	1	0	0	1	0	0	1	0	1	20.0	0.0	-4.2952534722663485	0.0	6.369210540475208	1.2352102285682776	True	False	True	False	False	False	0.0	0.0004985023754759182
chr11_9494034_T_C_b38	0.00154913	8.23403420769204	6.416732282512326	0	0	1	0	0	0	0	0	0	0	0	1	0	1	30.0	0.008	-2.2813588184228317	0.0	-0.6751027217470593	0.041232883835718326	True	False	True	False	False	False	0.0	0.0004985020608690394
chr11_9494034_T_C_b38	0.00211937	8.23403420769204	6.416732282512326	0	0	1	0	0	0	0	0	0	0	0	1	0	1	30.0	0.008	-2.2813588184228317	0.0	-0.6751027217470593	0.041232883835718326	True	False	True	False	False	False	0.0	0.0004985020608690394
chr8_138371738_C_T_b38	0.00140531	8.226038429485484	8.226038429485484	0	0	0	1	0	0	0	0	0	0	0	0	0	0	40.0	0.0	2.4567701082775906	1.1741137685391672	-1.190292749126769	0.19509113339552187	True	False	True	False	False	False	0.0	0.0004984946142099711
chr1_64669021_T_G_b38	0.00238952	8.41715183723601	7.841099765422119	0	0	0	1	0	0	0	0	0	0	0	1	0	0	40.0	0.004	-7.153471248902078	1.279066912990266	10.734259634562711	0.660842457062742	True	False	True	False	False	False	0.0	0.000498487233506914
chr1_64669021_T_G_b38	0.00126249	8.41715183723601	7.841099765422119	0	0	0	1	0	0	0	0	0	0	0	1	0	0	40.0	0.004	-7.153471248902078	1.279066912990266	10.734259634562711	0.660842457062742	True	False	True	False	False	False	0.0	0.000498487233506914
chr1_64669021_T_G_b38	0.00238952	8.41715183723601	7.841099765422119	0	0	0	1	0	0	0	0	0	0	0	1	0	0	40.0	0.004	-7.153471248902078	1.279066912990266	10.734259634562711	0.660842457062742	True	False	True	False	False	False	0.0	0.000498487233506914
chr1_64669021_T_G_b38	0.00126249	8.41715183723601	7.841099765422119	0	0	0	1	0	0	0	0	0	0	0	1	0	0	40.0	0.004	-7.153471248902078	1.279066912990266	10.734259634562711	0.660842457062742	True	False	True	False	False	False	0.0	0.000498487233506914
chr18_8816251_C_T_b38	0.0382095	7.905810312658931	7.905441649060286	0	0	0	0	1	1	0	0	1	0	0	1	0	1	40.0	0.0	-14.341201128974609	9.992061731863012	-2.6568897431128136	0.12549381579970031	True	False	True	False	False	False	0.0	0.0004984846809639489
chr9_75063642_T_A_b38	0.0034628	8.070593539949519	7.638198244285779	0	0	0	0	1	1	0	0	1	1	0	1	0	1	10.0	0.002	8.816012858664395	0.0	0.463489937380217	0.184013556809127	True	False	True	False	False	False	0.0	0.0004984830300084514
chr9_75063642_T_A_b38	0.0034628	8.070593539949519	7.638198244285779	0	0	0	0	1	1	0	0	1	1	0	1	0	1	10.0	0.002	8.816012858664395	0.0	0.463489937380217	0.184013556809127	True	False	True	False	False	False	0.0	0.0004984830300084514
chr7_11018860_C_T_b38	0.0579153	8.296297112642508	8.200288260287554	0	0	0	0	0	0	0	0	0	0	0	0	0	1	40.0	0.107	3.005213528741752	1.167981823976421	6.380784794952319	0.16636347464542212	True	False	True	False	False	False	0.0	0.000498475684740992
chr3_123507006_C_T_b38	0.00295732	8.372398606513004	8.31898612539206	0	0	0	1	0	0	0	0	0	0	0	0	0	1	40.0	0.0	2.3092423638553567	0.0	4.052186527303611	5.441637765037157	True	False	True	False	False	False	0.0	0.0004984730111540068
chr5_103114713_G_A_b38	0.0026063	8.265907334155747	8.585038738311304	0	0	0	0	1	1	0	1	1	0	0	0	0	0	30.0	0.002	3.476992991660472	1.6407106406522576	-3.53518805376168	0.8639068273865709	True	False	True	False	False	False		0.0004984711931593853
chr18_54934142_A_T_b38	0.00693037	7.943427767876373	6.519147287940395	0	0	0	0	0	0	0	0	0	0	0	0	0	1	20.0	0.001	-8.978455585458123	0.0	0.4669302948991003	0.0	True	False	True	False	False	False	0.0	0.0004984709745206247
chr18_54934142_A_T_b38	0.00693037	7.943427767876373	6.519147287940395	0	0	0	0	0	0	0	0	0	0	0	0	0	1	20.0	0.001	-8.978455585458123	0.0	0.4669302948991003	0.0	True	False	True	False	False	False	0.0	0.0004984709745206247
chr2_235973516_A_G_b38	0.00880144	8.495765244002618	8.495765244002618	0	0	0	0	0	0	0	0	0	0	0	0	0	1	60.0	0.009	2.6291204267052084	1.6587824043265282	-3.712864831304799	0.8926228659095585	True	False	True	False	False	False	0.0	0.0004984681962458171
chr2_235973516_A_G_b38	0.00202482	8.495765244002618	8.495765244002618	0	0	0	0	0	0	0	0	0	0	0	0	0	1	60.0	0.009	2.6291204267052084	1.6587824043265282	-3.712864831304799	0.8926228659095585	True	False	True	False	False	False	0.0	0.0004984681962458171
chr16_4446407_T_C_b38	0.00150195	8.316544717929398	6.171700597410915	0	0	0	0	0	0	0	0	0	0	0	0	0	1	40.0	0.0	1.6883331059280071	6.668021433992763	4.040530461665263	0.44221552727854885	True	False	True	False	False	False	0.0	0.0004984626496947686
chr16_4446407_T_C_b38	0.0040867	8.316544717929398	6.171700597410915	0	0	0	0	0	0	0	0	0	0	0	0	0	1	40.0	0.0	1.6883331059280071	6.668021433992763	4.040530461665263	0.44221552727854885	True	False	True	False	False	False	0.0	0.0004984626496947686
chr16_4446407_T_C_b38	0.00150195	8.316544717929398	6.171700597410915	0	0	0	0	0	0	0	0	0	0	0	0	0	1	40.0	0.0	1.6883331059280071	6.668021433992763	4.040530461665263	0.44221552727854885	True	False	True	False	False	False	0.0	0.0004984626496947686
chr16_4446407_T_C_b38	0.00150195	8.316544717929398	6.171700597410915	0	0	0	0	0	0	0	0	0	0	0	0	0	1	40.0	0.0	1.6883331059280071	6.668021433992763	4.040530461665263	0.44221552727854885	True	False	True	False	False	False	0.0	0.0004984626496947686
chr16_4446407_T_C_b38	0.0040867	8.316544717929398	6.171700597410915	0	0	0	0	0	0	0	0	0	0	0	0	0	1	40.0	0.0	1.6883331059280071	6.668021433992763	4.040530461665263	0.44221552727854885	True	False	True	False	False	False	0.0	0.0004984626496947686
chr16_4446407_T_C_b38	0.00150195	8.316544717929398	6.171700597410915	0	0	0	0	0	0	0	0	0	0	0	0	0	1	40.0	0.0	1.6883331059280071	6.668021433992763	4.040530461665263	0.44221552727854885	True	False	True	False	False	False	0.0	0.0004984626496947686
chr16_4446407_T_C_b38	0.0040867	8.316544717929398	6.171700597410915	0	0	0	0	0	0	0	0	0	0	0	0	0	1	40.0	0.0	1.6883331059280071	6.668021433992763	4.040530461665263	0.44221552727854885	True	False	True	False	False	False	0.0	0.0004984626496947686
chr16_4446407_T_C_b38	0.0040867	8.316544717929398	6.171700597410915	0	0	0	0	0	0	0	0	0	0	0	0	0	1	40.0	0.0	1.6883331059280071	6.668021433992763	4.040530461665263	0.44221552727854885	True	False	True	False	False	False	0.0	0.0004984626496947686
chr8_9767677_C_T_b38	0.00101201	8.41027590907016	7.133295954896068	0	0	0	1	0	0	0	0	0	0	0	1	0	1	40.0	0.0	-1.7431067411529393	0.0	-0.1388231353665006	0.0	True	False	True	False	False	False	0.0	0.0004984451926116376
chr8_9767677_C_T_b38	0.00101201	8.41027590907016	7.133295954896068	0	0	0	1	0	0	0	0	0	0	0	1	0	1	40.0	0.0	-1.7431067411529393	0.0	-0.1388231353665006	0.0	True	False	True	False	False	False	0.0	0.0004984451926116376
chr6_130058709_T_C_b38	0.00732224	8.171599480345463	7.10085190894405	0	0	0	0	0	0	0	0	0	0	0	0	0	1	40.0	0.003	0.417595298617243	0.8187604313566148	-4.207339788351192	1.616252782835602	True	False	True	False	False	False	0.0	0.0004984430726461032
chr6_130058709_T_C_b38	0.00342479	8.171599480345463	7.10085190894405	0	0	0	0	0	0	0	0	0	0	0	0	0	1	40.0	0.003	0.417595298617243	0.8187604313566148	-4.207339788351192	1.616252782835602	True	False	True	False	False	False	0.0	0.0004984430726461032
chr6_130058709_T_C_b38	0.00732224	8.171599480345463	7.10085190894405	0	0	0	0	0	0	0	0	0	0	0	0	0	1	40.0	0.003	0.417595298617243	0.8187604313566148	-4.207339788351192	1.616252782835602	True	False	True	False	False	False	0.0	0.0004984430726461032
chr6_130058709_T_C_b38	0.00342479	8.171599480345463	7.10085190894405	0	0	0	0	0	0	0	0	0	0	0	0	0	1	40.0	0.003	0.417595298617243	0.8187604313566148	-4.207339788351192	1.616252782835602	True	False	True	False	False	False	0.0	0.0004984430726461032
chr12_21180406_G_A_b38	0.00127761	8.197263371414335	7.234898420314831	0	0	1	0	0	0	0	0	0	0	0	0	0	0	40.0	0.0	-7.431280351335758	2.014548015000239	-1.5960255931854943	0.0	True	False	True	False	False	False	0.0	0.0004984409751681792
chr20_8744222_T_C_b38	0.00210592	8.263332667439967	7.882314918980268	0	0	0	1	1	0	0	0	0	1	0	1	0	1	20.0	0.062	7.323853897622278	2.251606579543062	-0.7397639570522614	0.5109157146892258	True	False	True	False	False	False	0.0	0.0004984371251963297
chr10_60989359_T_G_b38	0.00138532	8.13593277200489	8.13593277200489	0	0	1	0	1	0	0	1	0	0	0	0	0	1	20.0	0.0	-6.241036091932281	0.0	-3.5755506622581805	0.0	True	False	True	False	False	False	0.0	0.0004984362396230076
chr2_121384890_T_A_b38	0.00257309	7.711101251840158	7.710653323501202	0	0	0	0	0	0	0	0	0	0	0	0	0	1	0.0	0.001	-16.805721615610167	0.0	3.675764991010212	0.0	True	False	True	False	False	False	0.0	0.0004984349668840376
chr2_121384890_T_A_b38	0.00764093	7.711101251840158	7.710653323501202	0	0	0	0	0	0	0	0	0	0	0	0	0	1	0.0	0.001	-16.805721615610167	0.0	3.675764991010212	0.0	True	False	True	False	False	False	0.0	0.0004984349668840376
chr3_196479872_A_G_b38	0.00156366	8.299037181613066	8.268218880067506	0	0	0	0	0	0	0	0	0	0	0	1	0	1	40.0	0.002	-2.098211522929716	0.0	2.3231836633956533	0.7456568493963829	True	False	True	False	False	False	0.0	0.0004984319845092932
chr20_52183736_T_G_b38	0.0017148	8.110727582974489	8.037866234709618	0	0	1	0	0	0	0	0	0	0	0	1	0	1	20.0	0.001	-2.28528528406427	0.0	3.2600555332763506	0.18773002584372023	True	False	True	False	False	False	0.0	0.0004984252795701558
chr20_52183736_T_G_b38	0.0017148	8.110727582974489	8.037866234709618	0	0	1	0	0	0	0	0	0	0	0	1	0	1	20.0	0.001	-2.28528528406427	0.0	3.2600555332763506	0.18773002584372023	True	False	True	False	False	False	0.0	0.0004984252795701558
chr1_182536542_A_G_b38	0.00105688	8.230044310126114	8.217438537730187	0	0	1	0	0	0	0	0	0	0	0	0	0	0	30.0	0.182	2.4291266862384155	6.531638581524133	0.7713706491457373	0.0	True	False	True	False	False	False	0.0	0.0004984227709335294
chr11_60311226_G_A_b38	0.00395532	8.045588280803528	7.721791776817535	0	0	0	1	0	0	0	0	0	0	0	1	0	0	20.0	0.146	-2.3640802934114293	1.7274128604391703	-0.9235701020445076	0.309154090221874	True	False	True	False	False	False	0.0	0.0004984142485445797
chr1_62579835_A_C_b38	0.011015	8.13739583005665	6.76849321164863	0	0	0	1	0	0	0	0	0	0	0	0	0	1	20.0	0.003	-3.901116481239055	0.0	10.007349497443176	0.0	True	False	True	False	False	False	0.0	0.0004984113106507433
chr1_62579835_A_C_b38	0.011015	8.13739583005665	6.76849321164863	0	0	0	1	0	0	0	0	0	0	0	0	0	1	20.0	0.003	-3.901116481239055	0.0	10.007349497443176	0.0	True	False	True	False	False	False	0.0	0.0004984113106507433
chr1_62579835_A_C_b38	0.011015	8.13739583005665	6.76849321164863	0	0	0	1	0	0	0	0	0	0	0	0	0	1	20.0	0.003	-3.901116481239055	0.0	10.007349497443176	0.0	True	False	True	False	False	False	0.0	0.0004984113106507433
chr14_73095792_A_G_b38	0.00826007	8.28374674710613	7.023758954738443	0	0	0	0	1	0	0	0	0	0	0	1	0	1	50.0	0.021	4.9273661816895045	0.0	-1.6151320684065098	2.5107861035877193	True	False	True	False	False	False	0.0	0.0004984110594169228
chr14_73095792_A_G_b38	0.00826007	8.28374674710613	7.023758954738443	0	0	0	0	1	0	0	0	0	0	0	1	0	1	50.0	0.021	4.9273661816895045	0.0	-1.6151320684065098	2.5107861035877193	True	False	True	False	False	False	0.0	0.0004984110594169228
chr17_30849463_A_G_b38	0.00131554	8.422442854870427	8.422442854870427	0	0	0	0	0	0	0	0	0	0	0	0	0	1	40.0	0.454	0.4773099983700302	4.440528848000794	1.615224304512111	0.0	True	False	True	False	False	False		0.0004984067947660228
chr15_94336812_A_G_b38	0.00613648	8.321907968230423	7.815207062189088	0	0	0	0	0	0	0	0	0	0	0	1	0	0	50.0	0.0	-5.725684515456817	2.731347839733877	1.506409466153812	0.0	True	False	True	False	False	False	0.0	0.0004983966577358193
chr15_94336812_A_G_b38	0.00474771	8.321907968230423	7.815207062189088	0	0	0	0	0	0	0	0	0	0	0	1	0	0	50.0	0.0	-5.725684515456817	2.731347839733877	1.506409466153812	0.0	True	False	True	False	False	False	0.0	0.0004983966577358193
chr2_121454098_G_C_b38	0.0013677	8.492490578775866	7.718685495198466	0	0	0	0	0	1	0	0	1	0	0	1	0	1	40.0	0.0	-3.225485410807486	0.0	-0.4654670742961073	0.0	True	False	True	False	False	False	0.0	0.0004983937598385601
chr12_112055486_C_G_b38	0.00106159	8.491670234185152	6.823286122355687	0	0	1	0	0	0	0	0	0	1	0	1	0	1	40.0	0.039	-0.3356263184342878	0.0	2.1924625710167547	0.0	True	False	True	False	False	False	0.0	0.0004983916317561379
chr12_112055486_C_G_b38	0.00106159	8.491670234185152	6.823286122355687	0	0	1	0	0	0	0	0	0	1	0	1	0	1	40.0	0.039	-0.3356263184342878	0.0	2.1924625710167547	0.0	True	False	True	False	False	False	0.0	0.0004983916317561379
chr12_112055486_C_G_b38	0.00106159	8.491670234185152	6.823286122355687	0	0	1	0	0	0	0	0	0	1	0	1	0	1	40.0	0.039	-0.3356263184342878	0.0	2.1924625710167547	0.0	True	False	True	False	False	False	0.0	0.0004983916317561379
chr12_112055486_C_G_b38	0.00106159	8.491670234185152	6.823286122355687	0	0	1	0	0	0	0	0	0	1	0	1	0	1	40.0	0.039	-0.3356263184342878	0.0	2.1924625710167547	0.0	True	False	True	False	False	False	0.0	0.0004983916317561379
chr14_103995217_C_A_b38	0.002813	8.30844552038576	6.278521424165844	0	0	1	0	0	0	0	0	0	0	0	1	0	0	40.0	0.0	0.2062679497690786	0.0	3.522947897299723	0.0	True	False	True	False	False	False	0.0	0.0004983906212100232
chr14_103995217_C_A_b38	0.0150442	8.30844552038576	6.278521424165844	0	0	1	0	0	0	0	0	0	0	0	1	0	0	40.0	0.0	0.2062679497690786	0.0	3.522947897299723	0.0	True	False	True	False	False	False	0.0	0.0004983906212100232
chr14_103995217_C_A_b38	0.002813	8.30844552038576	6.278521424165844	0	0	1	0	0	0	0	0	0	0	0	1	0	0	40.0	0.0	0.2062679497690786	0.0	3.522947897299723	0.0	True	False	True	False	False	False	0.0	0.0004983906212100232
chr14_103995217_C_A_b38	0.0150442	8.30844552038576	6.278521424165844	0	0	1	0	0	0	0	0	0	0	0	1	0	0	40.0	0.0	0.2062679497690786	0.0	3.522947897299723	0.0	True	False	True	False	False	False	0.0	0.0004983906212100232
chr12_94997236_C_T_b38	0.051253	7.9996785794994505	4.276666119016055	0	0	1	0	1	0	0	0	0	0	0	1	0	1	20.0	0.155	1.859780029482283	0.0	-0.4583088559908574	0.0	True	False	True	False	False	False		0.0004983792496258411
chr12_109260942_A_G_b38	0.484741	8.368925174747135	5.655991810819852	0	0	1	1	0	0	0	0	0	0	0	1	0	1	30.0	0.0	-6.240010153723947	4.25111125955997	5.072530859466106	0.0	True	False	True	False	False	False	0.0	0.0004983723034166154
chr12_109260942_A_G_b38	0.484741	8.368925174747135	5.655991810819852	0	0	1	1	0	0	0	0	0	0	0	1	0	1	30.0	0.0	-6.240010153723947	4.25111125955997	5.072530859466106	0.0	True	False	True	False	False	False	0.0	0.0004983723034166154
chr12_109260942_A_G_b38	0.484741	8.368925174747135	5.655991810819852	0	0	1	1	0	0	0	0	0	0	0	1	0	1	30.0	0.0	-6.240010153723947	4.25111125955997	5.072530859466106	0.0	True	False	True	False	False	False	0.0	0.0004983723034166154
chr12_109260942_A_G_b38	0.484741	8.368925174747135	5.655991810819852	0	0	1	1	0	0	0	0	0	0	0	1	0	1	30.0	0.0	-6.240010153723947	4.25111125955997	5.072530859466106	0.0	True	False	True	False	False	False	0.0	0.0004983723034166154
chr12_109260942_A_G_b38	0.484741	8.368925174747135	5.655991810819852	0	0	1	1	0	0	0	0	0	0	0	1	0	1	30.0	0.0	-6.240010153723947	4.25111125955997	5.072530859466106	0.0	True	False	True	False	False	False	0.0	0.0004983723034166154
chr12_105043050_C_A_b38	0.00155827	8.11312710422178	7.7651449029361315	0	0	0	1	0	0	0	0	0	0	0	0	0	1	20.0	0.091	-1.5059552163042067	3.913933580398744	4.952926949282428	0.0	True	False	True	False	False	False	0.0	0.000498371624492463
chr12_105043050_C_A_b38	0.00155827	8.11312710422178	7.7651449029361315	0	0	0	1	0	0	0	0	0	0	0	0	0	1	20.0	0.091	-1.5059552163042067	3.913933580398744	4.952926949282428	0.0	True	False	True	False	False	False	0.0	0.000498371624492463
chr12_105043050_C_A_b38	0.00549114	8.11312710422178	7.7651449029361315	0	0	0	1	0	0	0	0	0	0	0	0	0	1	20.0	0.091	-1.5059552163042067	3.913933580398744	4.952926949282428	0.0	True	False	True	False	False	False	0.0	0.000498371624492463
chr12_105043050_C_A_b38	0.00155827	8.11312710422178	7.7651449029361315	0	0	0	1	0	0	0	0	0	0	0	0	0	1	20.0	0.091	-1.5059552163042067	3.913933580398744	4.952926949282428	0.0	True	False	True	False	False	False	0.0	0.000498371624492463
chr12_105043050_C_A_b38	0.00549114	8.11312710422178	7.7651449029361315	0	0	0	1	0	0	0	0	0	0	0	0	0	1	20.0	0.091	-1.5059552163042067	3.913933580398744	4.952926949282428	0.0	True	False	True	False	False	False	0.0	0.000498371624492463
chr12_105043050_C_A_b38	0.00549114	8.11312710422178	7.7651449029361315	0	0	0	1	0	0	0	0	0	0	0	0	0	1	20.0	0.091	-1.5059552163042067	3.913933580398744	4.952926949282428	0.0	True	False	True	False	False	False	0.0	0.000498371624492463
chr17_66179976_G_A_b38	0.00386568	8.054204897064407	7.596392304064196	0	0	0	0	0	0	0	0	0	0	0	0	0	1	20.0	0.51	-2.5631766596989305	0.0	-4.348434399529673	0.0	True	False	True	False	False	False	0.0	0.0004983661568169704
chr17_66179976_G_A_b38	0.00386568	8.054204897064407	7.596392304064196	0	0	0	0	0	0	0	0	0	0	0	0	0	1	20.0	0.51	-2.5631766596989305	0.0	-4.348434399529673	0.0	True	False	True	False	False	False	0.0	0.0004983661568169704
chr17_66179976_G_A_b38	0.00386568	8.054204897064407	7.596392304064196	0	0	0	0	0	0	0	0	0	0	0	0	0	1	20.0	0.51	-2.5631766596989305	0.0	-4.348434399529673	0.0	True	False	True	False	False	False	0.0	0.0004983661568169704
chr8_100189760_G_T_b38	0.0150309	7.878912912297133	7.396335293800808	0	0	0	0	0	0	0	0	0	0	0	0	0	1	30.0	0.001	-20.433989572651047	3.649289925812724	-0.6599438068497534	0.10012518571697626	True	False	True	False	False	False	0.0	0.0004983659988626798
chr21_45501337_T_G_b38	0.00459991	8.484256691169973	7.069874128458572	0	0	1	0	1	1	0	0	1	0	0	0	0	1	40.0	0.0	-2.3283996913066054	1.1419986699937257	5.00404308597647	2.4420424510780165	True	False	True	False	False	False	0.0	0.0004983622405309642
chr21_45501337_T_G_b38	0.00459991	8.484256691169973	7.069874128458572	0	0	1	0	1	1	0	0	1	0	0	0	0	1	40.0	0.0	-2.3283996913066054	1.1419986699937257	5.00404308597647	2.4420424510780165	True	False	True	False	False	False	0.0	0.0004983622405309642
chr2_170953597_G_A_b38	0.00876561	8.308691916838898	5.3981627015177525	0	0	0	0	0	0	0	0	0	0	0	1	0	1	40.0	0.002	-3.62253844312431	0.0	2.436547052301393	0.32889107481449287	True	False	True	False	False	False	0.0	0.0004983601265506519
chr2_170953597_G_A_b38	0.00876561	8.308691916838898	5.3981627015177525	0	0	0	0	0	0	0	0	0	0	0	1	0	1	40.0	0.002	-3.62253844312431	0.0	2.436547052301393	0.32889107481449287	True	False	True	False	False	False	0.0	0.0004983601265506519
chr3_108164105_T_C_b38	0.00129564	7.953669778649798	5.932245187448011	0	0	1	0	0	0	0	0	0	0	0	0	0	1	30.0	0.0	-10.5250328164425	8.994951424520458	6.149412475258458	2.9234504634359766	True	False	True	False	False	False	0.0	0.0004983591787240354
chr3_108164105_T_C_b38	0.00129564	7.953669778649798	5.932245187448011	0	0	1	0	0	0	0	0	0	0	0	0	0	1	30.0	0.0	-10.5250328164425	8.994951424520458	6.149412475258458	2.9234504634359766	True	False	True	False	False	False	0.0	0.0004983591787240354
chr3_108164105_T_C_b38	0.00129564	7.953669778649798	5.932245187448011	0	0	1	0	0	0	0	0	0	0	0	0	0	1	30.0	0.0	-10.5250328164425	8.994951424520458	6.149412475258458	2.9234504634359766	True	False	True	False	False	False	0.0	0.0004983591787240354
chr3_108164105_T_C_b38	0.00129564	7.953669778649798	5.932245187448011	0	0	1	0	0	0	0	0	0	0	0	0	0	1	30.0	0.0	-10.5250328164425	8.994951424520458	6.149412475258458	2.9234504634359766	True	False	True	False	False	False	0.0	0.0004983591787240354
chr1_169187176_C_T_b38	0.00463568	8.151333337900432	8.151044945685024	0	0	0	1	0	0	0	0	0	0	0	0	0	0	30.0	0.004	-7.740596520163976	0.0	2.541340151849539	0.0	True	False	True	False	False	False		0.0004983557885964777
chr1_46357534_G_T_b38	0.0024887	8.333991247194975	8.061486866871327	0	0	0	0	0	0	0	0	0	0	0	1	0	1	40.0	0.027	-9.135478242237888	7.181879568424726	8.061621772929072	0.0	True	False	True	False	False	False	0.0	0.0004983431975248855
chr1_46357534_G_T_b38	0.0024887	8.333991247194975	8.061486866871327	0	0	0	0	0	0	0	0	0	0	0	1	0	1	40.0	0.027	-9.135478242237888	7.181879568424726	8.061621772929072	0.0	True	False	True	False	False	False	0.0	0.0004983431975248855
chr1_46357534_G_T_b38	0.0024887	8.333991247194975	8.061486866871327	0	0	0	0	0	0	0	0	0	0	0	1	0	1	40.0	0.027	-9.135478242237888	7.181879568424726	8.061621772929072	0.0	True	False	True	False	False	False	0.0	0.0004983431975248855
chr16_19673962_T_A_b38	0.0020311	8.447628728030327	8.447628728030327	0	0	1	0	0	0	0	0	0	0	0	1	0	1	40.0	0.0	-4.616694705501595	0.3868074579737444	4.299437438706249	0.9522954614624126	True	False	True	False	False	False	0.0	0.0004983427298578549
chr12_32723618_C_T_b38	0.00219489	8.512381634419015	6.741700694652055	0	0	0	0	0	0	0	0	0	0	0	1	0	1	60.0	0.0	2.8695417429281864	0.0016838881595608	-6.299794033198687	1.857219149875263	True	False	True	False	False	False	0.0	0.0004983415599212702
chr12_32723618_C_T_b38	0.00206685	8.512381634419015	6.741700694652055	0	0	0	0	0	0	0	0	0	0	0	1	0	1	60.0	0.0	2.8695417429281864	0.0016838881595608	-6.299794033198687	1.857219149875263	True	False	True	False	False	False	0.0	0.0004983415599212702
chr12_32723618_C_T_b38	0.00219489	8.512381634419015	6.741700694652055	0	0	0	0	0	0	0	0	0	0	0	1	0	1	60.0	0.0	2.8695417429281864	0.0016838881595608	-6.299794033198687	1.857219149875263	True	False	True	False	False	False	0.0	0.0004983415599212702
chr12_32723618_C_T_b38	0.00206685	8.512381634419015	6.741700694652055	0	0	0	0	0	0	0	0	0	0	0	1	0	1	60.0	0.0	2.8695417429281864	0.0016838881595608	-6.299794033198687	1.857219149875263	True	False	True	False	False	False	0.0	0.0004983415599212702
chr12_32723618_C_T_b38	0.00219489	8.512381634419015	6.741700694652055	0	0	0	0	0	0	0	0	0	0	0	1	0	1	60.0	0.0	2.8695417429281864	0.0016838881595608	-6.299794033198687	1.857219149875263	True	False	True	False	False	False	0.0	0.0004983415599212702
chr12_32723618_C_T_b38	0.00206685	8.512381634419015	6.741700694652055	0	0	0	0	0	0	0	0	0	0	0	1	0	1	60.0	0.0	2.8695417429281864	0.0016838881595608	-6.299794033198687	1.857219149875263	True	False	True	False	False	False	0.0	0.0004983415599212702
chr12_32723618_C_T_b38	0.00219489	8.512381634419015	6.741700694652055	0	0	0	0	0	0	0	0	0	0	0	1	0	1	60.0	0.0	2.8695417429281864	0.0016838881595608	-6.299794033198687	1.857219149875263	True	False	True	False	False	False	0.0	0.0004983415599212702
chr12_32723618_C_T_b38	0.00206685	8.512381634419015	6.741700694652055	0	0	0	0	0	0	0	0	0	0	0	1	0	1	60.0	0.0	2.8695417429281864	0.0016838881595608	-6.299794033198687	1.857219149875263	True	False	True	False	False	False	0.0	0.0004983415599212702
chr15_100451563_C_T_b38	0.0108201	8.373553741214627	8.373322820996535	0	0	0	0	0	0	0	0	0	0	0	0	0	0	50.0	0.117	-3.0624483743518054	0.5265655590110825	6.735408854029707	0.0	True	False	True	False	False	False	0.0	0.0004983326331673835
chr21_39285095_A_G_b38	0.00269391	8.224967478914584	8.48632152774915	0	0	0	1	0	0	0	0	0	0	0	1	0	1	20.0	0.045	-4.542330659363064	0.0	9.949070548294358	0.5001981920479466	True	False	True	False	False	False	0.0	0.0004983312571496811
chr6_90013652_G_A_b38	0.00123692	8.475746001502063	8.475746001502063	0	0	0	0	0	0	0	0	0	0	0	0	0	0	60.0	0.034	-4.801198718473598	0.5564963308093338	2.246649580072976	2.6218442863593623	True	False	True	False	False	False	0.0	0.0004983248672065376
chr6_90013652_G_A_b38	0.00111395	8.475746001502063	8.475746001502063	0	0	0	0	0	0	0	0	0	0	0	0	0	0	60.0	0.034	-4.801198718473598	0.5564963308093338	2.246649580072976	2.6218442863593623	True	False	True	False	False	False	0.0	0.0004983248672065376
chr6_90013652_G_A_b38	0.00111395	8.475746001502063	8.475746001502063	0	0	0	0	0	0	0	0	0	0	0	0	0	0	60.0	0.034	-4.801198718473598	0.5564963308093338	2.246649580072976	2.6218442863593623	True	False	True	False	False	False	0.0	0.0004983248672065376
chr6_90013652_G_A_b38	0.00123692	8.475746001502063	8.475746001502063	0	0	0	0	0	0	0	0	0	0	0	0	0	0	60.0	0.034	-4.801198718473598	0.5564963308093338	2.246649580072976	2.6218442863593623	True	False	True	False	False	False	0.0	0.0004983248672065376
chr1_212867683_A_G_b38	0.00134907	8.059908334578276	7.771067086065406	0	0	0	0	0	0	0	0	0	0	0	0	0	1	20.0	0.089	0.524128084492094	9.443079727358306	3.931106941787327	7.054573719688612	True	False	True	False	False	False	0.0	0.0004983088823162176
chr3_100761968_C_T_b38	0.0129242	8.262042843966942	8.261784679514752	0	0	0	1	1	0	0	0	0	0	0	1	0	0	40.0	0.0	-7.673018229999943	0.409759686467428	2.4006701883370667	2.0650994044539104	True	False	True	False	False	False		0.0004983055849384335
chr9_37493365_T_C_b38	0.00189742	8.30671904320269	5.267858159063328	0	0	0	0	0	0	0	0	0	0	0	1	0	1	40.0	0.0	-2.807722018472516	4.9558099990563935	5.505432307210384	0.0	True	False	True	False	False	False	0.0	0.0004983054413548832
chr9_37493365_T_C_b38	0.00189742	8.30671904320269	5.267858159063328	0	0	0	0	0	0	0	0	0	0	0	1	0	1	40.0	0.0	-2.807722018472516	4.9558099990563935	5.505432307210384	0.0	True	False	True	False	False	False	0.0	0.0004983054413548832
chr9_37493365_T_C_b38	0.00189742	8.30671904320269	5.267858159063328	0	0	0	0	0	0	0	0	0	0	0	1	0	1	40.0	0.0	-2.807722018472516	4.9558099990563935	5.505432307210384	0.0	True	False	True	False	False	False	0.0	0.0004983054413548832
chr9_37493365_T_C_b38	0.00189742	8.30671904320269	5.267858159063328	0	0	0	0	0	0	0	0	0	0	0	1	0	1	40.0	0.0	-2.807722018472516	4.9558099990563935	5.505432307210384	0.0	True	False	True	False	False	False	0.0	0.0004983054413548832
chr12_39833886_T_C_b38	0.0028286	8.133587417660966	7.492760300922379	0	0	0	0	0	0	0	0	0	0	0	0	0	0	40.0	0.0	-1.3818168716146153	0.0	3.304100240785324	0.6349836326475824	True	False	True	False	False	False	0.0	0.0004982944691897996
chr13_79349078_A_G_b38	0.00650183	8.330140460246382	8.312626025674962	0	0	0	0	1	0	0	1	0	0	0	0	0	1	40.0	0.001	3.9254026737407774	0.0	3.705792893627809	0.0	True	False	True	False	False	False	0.0	0.000498287379398612
chr1_204234523_C_A_b38	0.00452064	8.277666160851503	8.278428259199071	0	0	0	0	0	0	0	0	0	0	0	0	0	1	40.0	0.091	5.969932427289124	3.425460387557868	-2.450278463754969	0.0	True	False	True	False	False	False	0.0	0.0004982753142414454
chr2_189849519_T_C_b38	0.00141128	8.051022208190679	8.0507033814703	0	0	0	0	0	0	0	0	0	0	0	1	0	1	30.0	0.001	-7.91506208399258	4.030580480603256	0.0060203324692551	0.0	True	False	True	False	False	False	0.0	0.0004982739033964136
chr17_18794234_T_C_b38	0.00652143	8.457443187010464	7.360103972989152	0	0	0	0	0	0	0	0	0	1	0	1	0	1	40.0	0.036	-0.2162038251097334	10.008863179778745	4.601162699921794	0.034497987090816196	True	False	True	False	False	False	0.0	0.0004982738379979166
chr17_18794234_T_C_b38	0.00652143	8.457443187010464	7.360103972989152	0	0	0	0	0	0	0	0	0	1	0	1	0	1	40.0	0.036	-0.2162038251097334	10.008863179778745	4.601162699921794	0.034497987090816196	True	False	True	False	False	False	0.0	0.0004982738379979166
chr5_55371091_T_G_b38	0.00156527	8.243282523048375	8.34687925374656	0	0	0	1	0	1	0	0	1	0	0	1	0	1	10.0	0.006	-6.838951833449299	0.0	5.462742719189677	0.47530977485228476	True	False	True	False	False	False	0.0	0.0004982583747429975
chr5_55371091_T_G_b38	0.0155653	8.243282523048375	8.34687925374656	0	0	0	1	0	1	0	0	1	0	0	1	0	1	10.0	0.006	-6.838951833449299	0.0	5.462742719189677	0.47530977485228476	True	False	True	False	False	False	0.0	0.0004982583747429975
chr5_55371091_T_G_b38	0.0155653	8.243282523048375	8.34687925374656	0	0	0	1	0	1	0	0	1	0	0	1	0	1	10.0	0.006	-6.838951833449299	0.0	5.462742719189677	0.47530977485228476	True	False	True	False	False	False	0.0	0.0004982583747429975
chr5_55371091_T_G_b38	0.00156527	8.243282523048375	8.34687925374656	0	0	0	1	0	1	0	0	1	0	0	1	0	1	10.0	0.006	-6.838951833449299	0.0	5.462742719189677	0.47530977485228476	True	False	True	False	False	False	0.0	0.0004982583747429975
chr8_140364370_A_G_b38	0.0339817	8.318498320504338	8.33758794211651	0	0	1	0	1	0	0	0	0	0	0	1	0	1	40.0	0.0	-6.96511645038316	0.0	0.1094024148091534	0.0	True	False	True	False	False	False	0.0	0.0004982507538767939
chr4_68479718_T_A_b38	0.0155122	8.148445666243235	6.590301048196686	0	0	0	0	0	0	0	0	0	0	0	0	0	0	40.0	0.018	3.024039127106937	0.0	7.049961497980767	2.7986276610563934	True	False	True	False	False	False	0.0	0.0004982505135954587
chr11_49157465_A_G_b38	0.00155053	8.194229304819817	6.18826412308259	0	0	0	1	0	0	0	0	0	0	0	0	0	0	40.0	0.0	5.386720346051925	0.3079546556057142	-1.1668306502958004	0.0	True	False	True	False	False	False	0.0	0.0004982486580556125
chr11_49157465_A_G_b38	0.00145002	8.194229304819817	6.18826412308259	0	0	0	1	0	0	0	0	0	0	0	0	0	0	40.0	0.0	5.386720346051925	0.3079546556057142	-1.1668306502958004	0.0	True	False	True	False	False	False	0.0	0.0004982486580556125
chr11_49157465_A_G_b38	0.00145002	8.194229304819817	6.18826412308259	0	0	0	1	0	0	0	0	0	0	0	0	0	0	40.0	0.0	5.386720346051925	0.3079546556057142	-1.1668306502958004	0.0	True	False	True	False	False	False	0.0	0.0004982486580556125
chr11_49157465_A_G_b38	0.00155053	8.194229304819817	6.18826412308259	0	0	0	1	0	0	0	0	0	0	0	0	0	0	40.0	0.0	5.386720346051925	0.3079546556057142	-1.1668306502958004	0.0	True	False	True	False	False	False	0.0	0.0004982486580556125
chr5_116288153_G_C_b38	0.00393812	8.138564737261632	8.120886021092838	0	0	1	0	0	0	0	0	0	0	0	0	0	0	30.0	0.002	-2.7769098949970785	0.0	7.163551095110449	0.0	True	False	True	False	False	False	0.0	0.0004982479765549192
chr3_66233490_C_G_b38	0.00374064	8.024534871605695	8.024207485778577	0	0	1	1	0	0	0	0	0	0	0	0	0	0	20.0	0.312	-7.436106569036229	8.397271291514656	1.6744881991899092	0.9888294224555949	True	False	True	False	False	False		0.0004982479494659831
chr3_125024179_T_A_b38	0.00952239	8.500657222776137	8.014996894348302	0	0	0	0	1	1	0	0	1	0	0	1	1	1	40.0	0.016	-5.602785103056823	3.429732008804967	5.665711971757709	0.30747262216563254	True	False	True	False	False	False	0.0	0.0004982421821354766
chr3_125024179_T_A_b38	0.0149141	8.500657222776137	8.014996894348302	0	0	0	0	1	1	0	0	1	0	0	1	1	1	40.0	0.016	-5.602785103056823	3.429732008804967	5.665711971757709	0.30747262216563254	True	False	True	False	False	False	0.0	0.0004982421821354766
chr3_125024179_T_A_b38	0.00952239	8.500657222776137	8.014996894348302	0	0	0	0	1	1	0	0	1	0	0	1	1	1	40.0	0.016	-5.602785103056823	3.429732008804967	5.665711971757709	0.30747262216563254	True	False	True	False	False	False	0.0	0.0004982421821354766
chr3_125024179_T_A_b38	0.0149141	8.500657222776137	8.014996894348302	0	0	0	0	1	1	0	0	1	0	0	1	1	1	40.0	0.016	-5.602785103056823	3.429732008804967	5.665711971757709	0.30747262216563254	True	False	True	False	False	False	0.0	0.0004982421821354766
chr3_125024179_T_A_b38	0.0149141	8.500657222776137	8.014996894348302	0	0	0	0	1	1	0	0	1	0	0	1	1	1	40.0	0.016	-5.602785103056823	3.429732008804967	5.665711971757709	0.30747262216563254	True	False	True	False	False	False	0.0	0.0004982421821354766
chr3_125024179_T_A_b38	0.00952239	8.500657222776137	8.014996894348302	0	0	0	0	1	1	0	0	1	0	0	1	1	1	40.0	0.016	-5.602785103056823	3.429732008804967	5.665711971757709	0.30747262216563254	True	False	True	False	False	False	0.0	0.0004982421821354766
chr9_110392402_G_A_b38	0.00270426	7.943072717277933	7.943072717277933	0	0	1	0	0	0	0	0	0	0	0	1	0	0	20.0	0.001	-11.068622040950055	3.0722050368676204	2.8722491365847347	0.0	True	False	True	False	False	False	0.0	0.0004982414815567043
chr10_93348817_C_T_b38	0.018233	8.509564164251746	6.898714534329988	0	0	0	1	0	0	0	0	0	0	0	0	0	1	50.0	0.0	0.2864497790011987	0.0	1.5803109568430642	1.5220924152152406	True	False	True	False	False	False	0.2259	0.000498237107832204
chr10_93348817_C_T_b38	0.0275197	8.509564164251746	6.898714534329988	0	0	0	1	0	0	0	0	0	0	0	0	0	1	50.0	0.0	0.2864497790011987	0.0	1.5803109568430642	1.5220924152152406	True	False	True	False	False	False	0.2259	0.000498237107832204
chr10_93348817_C_T_b38	0.0275197	8.509564164251746	6.898714534329988	0	0	0	1	0	0	0	0	0	0	0	0	0	1	50.0	0.0	0.2864497790011987	0.0	1.5803109568430642	1.5220924152152406	True	False	True	False	False	False	0.2259	0.000498237107832204
chr10_93348817_C_T_b38	0.018233	8.509564164251746	6.898714534329988	0	0	0	1	0	0	0	0	0	0	0	0	0	1	50.0	0.0	0.2864497790011987	0.0	1.5803109568430642	1.5220924152152406	True	False	True	False	False	False	0.2259	0.000498237107832204
chr2_241198650_G_A_b38	0.00148127	8.478036476215044	6.102558594613569	0	0	0	0	0	0	0	0	0	0	0	0	0	0	60.0	0.0	-3.821797332793037	0.4237467281989828	3.6118930660191566	4.781360575990476	True	False	True	False	False	False	0.0	0.0004982364157442734
chr2_241198650_G_A_b38	0.00148127	8.478036476215044	6.102558594613569	0	0	0	0	0	0	0	0	0	0	0	0	0	0	60.0	0.0	-3.821797332793037	0.4237467281989828	3.6118930660191566	4.781360575990476	True	False	True	False	False	False	0.0	0.0004982364157442734
chr2_241198650_G_A_b38	0.00148127	8.478036476215044	6.102558594613569	0	0	0	0	0	0	0	0	0	0	0	0	0	0	60.0	0.0	-3.821797332793037	0.4237467281989828	3.6118930660191566	4.781360575990476	True	False	True	False	False	False	0.0	0.0004982364157442734
chr2_15543205_T_C_b38	0.0035557	8.25582842728183	8.25582842728183	0	0	1	0	1	0	0	0	0	0	0	1	0	1	40.0	0.0	-3.478016666982131	0.0	-4.182654740986735	0.0	True	False	True	False	False	False		0.0004982356164118561
chr2_15543205_T_C_b38	0.044895	8.25582842728183	8.25582842728183	0	0	1	0	1	0	0	0	0	0	0	1	0	1	40.0	0.0	-3.478016666982131	0.0	-4.182654740986735	0.0	True	False	True	False	False	False		0.0004982356164118561
chr11_114292158_T_C_b38	0.00117466	8.423541635334782	8.207129168071326	0	0	1	0	0	1	0	1	1	1	0	1	1	0	20.0	0.0	-6.896299182022925	8.87887097304052	-1.5114282004409176	0.0	True	False	True	False	False	False		0.0004982285501698443
chr19_6317120_C_T_b38	0.0026722	8.462948176563842	8.438582790834326	0	0	0	0	0	0	0	0	0	0	0	0	0	0	60.0	0.0	-2.6684778847863373	4.19773176309082	2.732324315247091	7.739827764724083	True	False	True	False	False	False	0.0	0.0004982228798427462
chr8_96884844_A_C_b38	0.00746065	8.484669999710677	8.484669999710677	0	0	0	0	0	0	0	0	0	0	0	0	0	1	50.0	0.0	-10.16505335817605	0.0	7.223344302294635	0.0	True	False	True	False	False	False	0.0	0.0004982213429305792
chr8_96884844_A_C_b38	0.00186204	8.484669999710677	8.484669999710677	0	0	0	0	0	0	0	0	0	0	0	0	0	1	50.0	0.0	-10.16505335817605	0.0	7.223344302294635	0.0	True	False	True	False	False	False	0.0	0.0004982213429305792
chr8_96884844_A_C_b38	0.00746065	8.484669999710677	8.484669999710677	0	0	0	0	0	0	0	0	0	0	0	0	0	1	50.0	0.0	-10.16505335817605	0.0	7.223344302294635	0.0	True	False	True	False	False	False	0.0	0.0004982213429305792
chr8_96884844_A_C_b38	0.00303029	8.484669999710677	8.484669999710677	0	0	0	0	0	0	0	0	0	0	0	0	0	1	50.0	0.0	-10.16505335817605	0.0	7.223344302294635	0.0	True	False	True	False	False	False	0.0	0.0004982213429305792
chr8_96884844_A_C_b38	0.00303029	8.484669999710677	8.484669999710677	0	0	0	0	0	0	0	0	0	0	0	0	0	1	50.0	0.0	-10.16505335817605	0.0	7.223344302294635	0.0	True	False	True	False	False	False	0.0	0.0004982213429305792
chr8_96884844_A_C_b38	0.00186204	8.484669999710677	8.484669999710677	0	0	0	0	0	0	0	0	0	0	0	0	0	1	50.0	0.0	-10.16505335817605	0.0	7.223344302294635	0.0	True	False	True	False	False	False	0.0	0.0004982213429305792
chr8_96884844_A_C_b38	0.00303029	8.484669999710677	8.484669999710677	0	0	0	0	0	0	0	0	0	0	0	0	0	1	50.0	0.0	-10.16505335817605	0.0	7.223344302294635	0.0	True	False	True	False	False	False	0.0	0.0004982213429305792
chr8_96884844_A_C_b38	0.00255807	8.484669999710677	8.484669999710677	0	0	0	0	0	0	0	0	0	0	0	0	0	1	50.0	0.0	-10.16505335817605	0.0	7.223344302294635	0.0	True	False	True	False	False	False	0.0	0.0004982213429305792
chr8_96884844_A_C_b38	0.00255807	8.484669999710677	8.484669999710677	0	0	0	0	0	0	0	0	0	0	0	0	0	1	50.0	0.0	-10.16505335817605	0.0	7.223344302294635	0.0	True	False	True	False	False	False	0.0	0.0004982213429305792
chr8_96884844_A_C_b38	0.00255807	8.484669999710677	8.484669999710677	0	0	0	0	0	0	0	0	0	0	0	0	0	1	50.0	0.0	-10.16505335817605	0.0	7.223344302294635	0.0	True	False	True	False	False	False	0.0	0.0004982213429305792
chr8_96884844_A_C_b38	0.00186204	8.484669999710677	8.484669999710677	0	0	0	0	0	0	0	0	0	0	0	0	0	1	50.0	0.0	-10.16505335817605	0.0	7.223344302294635	0.0	True	False	True	False	False	False	0.0	0.0004982213429305792
chr8_96884844_A_C_b38	0.00746065	8.484669999710677	8.484669999710677	0	0	0	0	0	0	0	0	0	0	0	0	0	1	50.0	0.0	-10.16505335817605	0.0	7.223344302294635	0.0	True	False	True	False	False	False	0.0	0.0004982213429305792
chr8_96884844_A_C_b38	0.00165175	8.484669999710677	8.484669999710677	0	0	0	0	0	0	0	0	0	0	0	0	0	1	50.0	0.0	-10.16505335817605	0.0	7.223344302294635	0.0	True	False	True	False	False	False	0.0	0.0004982213429305792
chr8_96884844_A_C_b38	0.00165175	8.484669999710677	8.484669999710677	0	0	0	0	0	0	0	0	0	0	0	0	0	1	50.0	0.0	-10.16505335817605	0.0	7.223344302294635	0.0	True	False	True	False	False	False	0.0	0.0004982213429305792
chr8_96884844_A_C_b38	0.00165175	8.484669999710677	8.484669999710677	0	0	0	0	0	0	0	0	0	0	0	0	0	1	50.0	0.0	-10.16505335817605	0.0	7.223344302294635	0.0	True	False	True	False	False	False	0.0	0.0004982213429305792
chr1_179917990_G_A_b38	0.00152954	8.292298107063221	6.29156913955832	0	0	0	0	1	0	0	0	0	0	0	1	0	1	50.0	1.0	-0.2979801592596259	0.0	1.382107453001403	0.0	False	True	True	False	False	False	0.0	0.0004982167355217003
chr3_190559572_T_C_b38	0.00308418	8.118802996980035	8.118802996980035	0	0	0	1	0	0	0	0	0	0	0	0	0	1	20.0	0.003	-9.419416752271417	0.0	3.7960033979579535	0.2390588585493565	True	False	True	False	False	False	0.0	0.0004982155448085804
chr3_190559572_T_C_b38	0.0164322	8.118802996980035	8.118802996980035	0	0	0	1	0	0	0	0	0	0	0	0	0	1	20.0	0.003	-9.419416752271417	0.0	3.7960033979579535	0.2390588585493565	True	False	True	False	False	False	0.0	0.0004982155448085804
chr5_108376358_G_A_b38	0.00135988	8.376090350438238	8.375860015299594	0	0	0	0	0	0	0	1	0	0	0	0	0	0	40.0	0.006	-2.677911396147643	0.6704287921534702	3.161788321239115	0.0	True	False	True	False	False	False	0.0	0.0004982066016342687
chr5_108376358_G_A_b38	0.00137727	8.376090350438238	8.375860015299594	0	0	0	0	0	0	0	1	0	0	0	0	0	0	40.0	0.006	-2.677911396147643	0.6704287921534702	3.161788321239115	0.0	True	False	True	False	False	False	0.0	0.0004982066016342687
chr6_70570891_T_A_b38	0.00126936	8.265650165580329	8.081165777725433	0	0	0	0	0	0	0	0	0	0	0	0	0	1	40.0	0.0	-7.952853996166676	0.0	1.8861103410051143	0.4187848071329654	True	False	True	False	False	False	0.0	0.0004982058243273561
chr15_67596442_C_G_b38	0.00218713	8.36822903827628	8.15162164696975	0	0	1	1	0	0	0	0	0	0	0	0	0	1	30.0	0.001	-3.974667639636817	0.0	4.860227701893223	0.5862867471184288	True	False	True	False	False	False	0.0	0.0004981963505981357
chr15_67596442_C_G_b38	0.00218713	8.36822903827628	8.15162164696975	0	0	1	1	0	0	0	0	0	0	0	0	0	1	30.0	0.001	-3.974667639636817	0.0	4.860227701893223	0.5862867471184288	True	False	True	False	False	False	0.0	0.0004981963505981357
chr3_157269843_G_A_b38	0.0262737	8.338544879988579	8.338544879988579	0	0	0	0	0	0	0	0	0	0	0	1	0	1	40.0	0.0	-4.097811180126456	0.0	5.555293220369514	0.0	True	False	True	False	False	False	0.0	0.0004981819203429882
chr10_113609335_G_C_b38	0.00216605	8.181440695719374	6.714170529909472	0	0	0	0	0	0	0	0	0	0	0	0	0	0	40.0	0.213	3.247898237211332	0.0	3.125531881770605	0.0	True	False	True	False	False	False	0.0	0.0004981720990775563
chr10_113609335_G_C_b38	0.006065	8.181440695719374	6.714170529909472	0	0	0	0	0	0	0	0	0	0	0	0	0	0	40.0	0.213	3.247898237211332	0.0	3.125531881770605	0.0	True	False	True	False	False	False	0.0	0.0004981720990775563
chr10_113609335_G_C_b38	0.006065	8.181440695719374	6.714170529909472	0	0	0	0	0	0	0	0	0	0	0	0	0	0	40.0	0.213	3.247898237211332	0.0	3.125531881770605	0.0	True	False	True	False	False	False	0.0	0.0004981720990775563
chr10_113609335_G_C_b38	0.00216605	8.181440695719374	6.714170529909472	0	0	0	0	0	0	0	0	0	0	0	0	0	0	40.0	0.213	3.247898237211332	0.0	3.125531881770605	0.0	True	False	True	False	False	False	0.0	0.0004981720990775563
chr1_211277572_A_G_b38	0.00575136	8.12058871174027	6.300785794663244	0	0	0	0	0	0	0	0	0	0	0	1	0	1	30.0	0.0	1.9177776314452115	0.1541922208659767	3.068328154917716	0.0	True	False	True	False	False	False	0.0	0.0004981712812140503
chr1_211277572_A_G_b38	0.00575136	8.12058871174027	6.300785794663244	0	0	0	0	0	0	0	0	0	0	0	1	0	1	30.0	0.0	1.9177776314452115	0.1541922208659767	3.068328154917716	0.0	True	False	True	False	False	False	0.0	0.0004981712812140503
chr1_211277572_A_G_b38	0.00575136	8.12058871174027	6.300785794663244	0	0	0	0	0	0	0	0	0	0	0	1	0	1	30.0	0.0	1.9177776314452115	0.1541922208659767	3.068328154917716	0.0	True	False	True	False	False	False	0.0	0.0004981712812140503
chr1_211277572_A_G_b38	0.00575136	8.12058871174027	6.300785794663244	0	0	0	0	0	0	0	0	0	0	0	1	0	1	30.0	0.0	1.9177776314452115	0.1541922208659767	3.068328154917716	0.0	True	False	True	False	False	False	0.0	0.0004981712812140503
chr1_211277572_A_G_b38	0.00575136	8.12058871174027	6.300785794663244	0	0	0	0	0	0	0	0	0	0	0	1	0	1	30.0	0.0	1.9177776314452115	0.1541922208659767	3.068328154917716	0.0	True	False	True	False	False	False	0.0	0.0004981712812140503
chr1_211277572_A_G_b38	0.00575136	8.12058871174027	6.300785794663244	0	0	0	0	0	0	0	0	0	0	0	1	0	1	30.0	0.0	1.9177776314452115	0.1541922208659767	3.068328154917716	0.0	True	False	True	False	False	False	0.0	0.0004981712812140503
chr10_49935882_A_G_b38	0.0016603	8.23827262463303	6.608000625296087	0	0	0	0	0	0	0	0	0	0	0	0	0	1	40.0	0.0	-0.15638704342712	0.0	4.75923277735162	0.17450640673032325	True	False	True	False	False	False	0.0	0.0004981701415821407
chr10_49935882_A_G_b38	0.0021235	8.23827262463303	6.608000625296087	0	0	0	0	0	0	0	0	0	0	0	0	0	1	40.0	0.0	-0.15638704342712	0.0	4.75923277735162	0.17450640673032325	True	False	True	False	False	False	0.0	0.0004981701415821407
chr10_49935882_A_G_b38	0.0021235	8.23827262463303	6.608000625296087	0	0	0	0	0	0	0	0	0	0	0	0	0	1	40.0	0.0	-0.15638704342712	0.0	4.75923277735162	0.17450640673032325	True	False	True	False	False	False	0.0	0.0004981701415821407
chr10_49935882_A_G_b38	0.0016603	8.23827262463303	6.608000625296087	0	0	0	0	0	0	0	0	0	0	0	0	0	1	40.0	0.0	-0.15638704342712	0.0	4.75923277735162	0.17450640673032325	True	False	True	False	False	False	0.0	0.0004981701415821407
chr21_25595273_C_G_b38	0.00142789	8.425954710981966	7.182352111885263	0	0	1	0	0	0	0	0	0	0	0	1	0	1	40.0	0.001	-6.1392202309661625	0.0	0.5563131007709288	0.0	True	False	True	False	False	False	0.0	0.0004981532482605746
chr21_25595273_C_G_b38	0.00142789	8.425954710981966	7.182352111885263	0	0	1	0	0	0	0	0	0	0	0	1	0	1	40.0	0.001	-6.1392202309661625	0.0	0.5563131007709288	0.0	True	False	True	False	False	False	0.0	0.0004981532482605746
chr11_20431376_G_C_b38	0.010311	8.414495793177895	8.414495793177895	0	0	0	0	0	0	0	0	0	0	0	0	0	1	30.0	0.714	-0.5179445750142171	10.826494051127511	4.5588744990945145	0.0	True	False	True	False	False	False		0.0004981423488238471
chr11_20431376_G_C_b38	0.00274882	8.414495793177895	8.414495793177895	0	0	0	0	0	0	0	0	0	0	0	0	0	1	30.0	0.714	-0.5179445750142171	10.826494051127511	4.5588744990945145	0.0	True	False	True	False	False	False		0.0004981423488238471
chr5_77467759_T_C_b38	0.0059048	7.989899374942939	7.989899374942939	0	0	0	0	0	0	0	0	0	0	0	0	0	1	20.0	0.0	-6.268569974053585	0.0	7.3352005238295135	0.979393667492289	True	False	True	False	False	False	0.0	0.0004981354899572327
chr5_77467759_T_C_b38	0.0235401	7.989899374942939	7.989899374942939	0	0	0	0	0	0	0	0	0	0	0	0	0	1	20.0	0.0	-6.268569974053585	0.0	7.3352005238295135	0.979393667492289	True	False	True	False	False	False	0.0	0.0004981354899572327
chr4_39509739_T_C_b38	0.00151057	8.324093761450404	3.044522437723423	0	0	0	0	0	1	0	0	1	1	0	1	0	1	20.0	0.064	-3.7388198706626223	0.899965330542468	4.593734527000734	1.062876021842242	True	False	True	False	False	False	0.0	0.0004981265346361289
chr4_39509739_T_C_b38	0.00302529	8.324093761450404	3.044522437723423	0	0	0	0	0	1	0	0	1	1	0	1	0	1	20.0	0.064	-3.7388198706626223	0.899965330542468	4.593734527000734	1.062876021842242	True	False	True	False	False	False	0.0	0.0004981265346361289
chr4_39509739_T_C_b38	0.00302529	8.324093761450404	3.044522437723423	0	0	0	0	0	1	0	0	1	1	0	1	0	1	20.0	0.064	-3.7388198706626223	0.899965330542468	4.593734527000734	1.062876021842242	True	False	True	False	False	False	0.0	0.0004981265346361289
chr4_39509739_T_C_b38	0.00151057	8.324093761450404	3.044522437723423	0	0	0	0	0	1	0	0	1	1	0	1	0	1	20.0	0.064	-3.7388198706626223	0.899965330542468	4.593734527000734	1.062876021842242	True	False	True	False	False	False	0.0	0.0004981265346361289
chr4_39509739_T_C_b38	0.00151057	8.324093761450404	3.044522437723423	0	0	0	0	0	1	0	0	1	1	0	1	0	1	20.0	0.064	-3.7388198706626223	0.899965330542468	4.593734527000734	1.062876021842242	True	False	True	False	False	False	0.0	0.0004981265346361289
chr4_39509739_T_C_b38	0.00151057	8.324093761450404	3.044522437723423	0	0	0	0	0	1	0	0	1	1	0	1	0	1	20.0	0.064	-3.7388198706626223	0.899965330542468	4.593734527000734	1.062876021842242	True	False	True	False	False	False	0.0	0.0004981265346361289
chr4_39509739_T_C_b38	0.00151057	8.324093761450404	3.044522437723423	0	0	0	0	0	1	0	0	1	1	0	1	0	1	20.0	0.064	-3.7388198706626223	0.899965330542468	4.593734527000734	1.062876021842242	True	False	True	False	False	False	0.0	0.0004981265346361289
chr4_39509739_T_C_b38	0.00302529	8.324093761450404	3.044522437723423	0	0	0	0	0	1	0	0	1	1	0	1	0	1	20.0	0.064	-3.7388198706626223	0.899965330542468	4.593734527000734	1.062876021842242	True	False	True	False	False	False	0.0	0.0004981265346361289
chr4_39509739_T_C_b38	0.00302529	8.324093761450404	3.044522437723423	0	0	0	0	0	1	0	0	1	1	0	1	0	1	20.0	0.064	-3.7388198706626223	0.899965330542468	4.593734527000734	1.062876021842242	True	False	True	False	False	False	0.0	0.0004981265346361289
chr4_39509739_T_C_b38	0.00151057	8.324093761450404	3.044522437723423	0	0	0	0	0	1	0	0	1	1	0	1	0	1	20.0	0.064	-3.7388198706626223	0.899965330542468	4.593734527000734	1.062876021842242	True	False	True	False	False	False	0.0	0.0004981265346361289
chr4_39509739_T_C_b38	0.00302529	8.324093761450404	3.044522437723423	0	0	0	0	0	1	0	0	1	1	0	1	0	1	20.0	0.064	-3.7388198706626223	0.899965330542468	4.593734527000734	1.062876021842242	True	False	True	False	False	False	0.0	0.0004981265346361289
chr4_39509739_T_C_b38	0.00302529	8.324093761450404	3.044522437723423	0	0	0	0	0	1	0	0	1	1	0	1	0	1	20.0	0.064	-3.7388198706626223	0.899965330542468	4.593734527000734	1.062876021842242	True	False	True	False	False	False	0.0	0.0004981265346361289
chr4_39509739_T_C_b38	0.00302529	8.324093761450404	3.044522437723423	0	0	0	0	0	1	0	0	1	1	0	1	0	1	20.0	0.064	-3.7388198706626223	0.899965330542468	4.593734527000734	1.062876021842242	True	False	True	False	False	False	0.0	0.0004981265346361289
chr4_39509739_T_C_b38	0.00151057	8.324093761450404	3.044522437723423	0	0	0	0	0	1	0	0	1	1	0	1	0	1	20.0	0.064	-3.7388198706626223	0.899965330542468	4.593734527000734	1.062876021842242	True	False	True	False	False	False	0.0	0.0004981265346361289
chr11_93684294_C_T_b38	0.00989484	8.492695559815838	5.117993812416755	0	0	1	0	0	0	0	0	0	0	0	1	0	1	40.0	0.0	-15.583860347623194	0.887665881554323	6.644783833158222	0.0	True	False	True	False	False	False	0.0	0.0004981260668581384
chr11_93684294_C_T_b38	0.00989484	8.492695559815838	5.117993812416755	0	0	1	0	0	0	0	0	0	0	0	1	0	1	40.0	0.0	-15.583860347623194	0.887665881554323	6.644783833158222	0.0	True	False	True	False	False	False	0.0	0.0004981260668581384
chr11_93684294_C_T_b38	0.00989484	8.492695559815838	5.117993812416755	0	0	1	0	0	0	0	0	0	0	0	1	0	1	40.0	0.0	-15.583860347623194	0.887665881554323	6.644783833158222	0.0	True	False	True	False	False	False	0.0	0.0004981260668581384
chr9_132906890_G_C_b38	0.0238235	8.450839690866216	4.02535169073515	0	0	0	0	0	0	0	0	0	0	0	1	0	1	40.0	0.0	-19.655179965234545	0.0	6.388465174878206	0.0	True	False	True	False	False	False	0.0	0.0004981260619095651
chr9_132906890_G_C_b38	0.0238235	8.450839690866216	4.02535169073515	0	0	0	0	0	0	0	0	0	0	0	1	0	1	40.0	0.0	-19.655179965234545	0.0	6.388465174878206	0.0	True	False	True	False	False	False	0.0	0.0004981260619095651
chr9_132906890_G_C_b38	0.0238235	8.450839690866216	4.02535169073515	0	0	0	0	0	0	0	0	0	0	0	1	0	1	40.0	0.0	-19.655179965234545	0.0	6.388465174878206	0.0	True	False	True	False	False	False	0.0	0.0004981260619095651
chr9_132906890_G_C_b38	0.0238235	8.450839690866216	4.02535169073515	0	0	0	0	0	0	0	0	0	0	0	1	0	1	40.0	0.0	-19.655179965234545	0.0	6.388465174878206	0.0	True	False	True	False	False	False	0.0	0.0004981260619095651
chr9_132906890_G_C_b38	0.0238235	8.450839690866216	4.02535169073515	0	0	0	0	0	0	0	0	0	0	0	1	0	1	40.0	0.0	-19.655179965234545	0.0	6.388465174878206	0.0	True	False	True	False	False	False	0.0	0.0004981260619095651
chr9_132906890_G_C_b38	0.0238235	8.450839690866216	4.02535169073515	0	0	0	0	0	0	0	0	0	0	0	1	0	1	40.0	0.0	-19.655179965234545	0.0	6.388465174878206	0.0	True	False	True	False	False	False	0.0	0.0004981260619095651
chr9_132906890_G_C_b38	0.0238235	8.450839690866216	4.02535169073515	0	0	0	0	0	0	0	0	0	0	0	1	0	1	40.0	0.0	-19.655179965234545	0.0	6.388465174878206	0.0	True	False	True	False	False	False	0.0	0.0004981260619095651
chr9_132906890_G_C_b38	0.0238235	8.450839690866216	4.02535169073515	0	0	0	0	0	0	0	0	0	0	0	1	0	1	40.0	0.0	-19.655179965234545	0.0	6.388465174878206	0.0	True	False	True	False	False	False	0.0	0.0004981260619095651
chr4_102032726_T_C_b38	0.0211086	7.808729306744399	7.808729306744399	0	0	0	0	0	0	0	0	0	0	0	0	0	0	20.0	0.002	-5.197546745327456	0.0	-0.5078116507528492	0.0	True	False	True	False	False	False		0.0004981248016689735
chr9_100480092_G_A_b38	0.012192	8.261268150577648	8.756682421266532	0	0	0	1	0	0	0	0	0	0	0	0	0	1	20.0	0.617	-4.9649243870731095	1.8075065788176747	-0.6608027704105481	0.0	True	False	True	False	False	False		0.0004981236380639854
chr18_62949551_A_G_b38	0.00661253	8.361941906144946	8.361941906144946	0	0	1	0	0	1	0	0	1	0	0	1	0	1	20.0	0.0	1.7787433249482956	6.0206149473261	0.4597522058237899	0.0	True	False	True	False	False	False	0.0	0.0004981235680617316
chr18_62949551_A_G_b38	0.00304006	8.361941906144946	8.361941906144946	0	0	1	0	0	1	0	0	1	0	0	1	0	1	20.0	0.0	1.7787433249482956	6.0206149473261	0.4597522058237899	0.0	True	False	True	False	False	False	0.0	0.0004981235680617316
chr11_95782876_C_A_b38	0.00119416	8.131236549696116	5.241747015059643	0	0	0	0	0	0	0	0	0	0	0	0	0	1	30.0	0.063	-6.464554124619284	0.0	2.976572257391915	0.0	True	False	True	False	False	False	0.0	0.0004981216586508177
chr11_69990727_C_A_b38	0.00229884	8.425516402844334	8.425516402844334	0	0	0	0	0	1	0	0	1	0	0	1	0	0	40.0	0.007	-6.426507613042127	3.0091875756067106	7.128704193879855	0.0	True	False	True	False	False	False	0.0	0.0004981130256768294
chr8_28327562_A_T_b38	0.00110296	7.451241684987676	7.360739903058278	0	0	0	0	0	0	0	0	0	0	0	1	0	0	20.0	0.0	-17.867427283467578	8.093099794077123	4.322639014490228	0.0	True	False	True	False	False	False	0.0	0.0004980962330144256
chr4_110101173_A_G_b38	0.00137183	8.40200678160712	8.371936178759098	0	0	0	0	0	0	0	0	0	0	0	0	0	1	50.0	0.0	-7.202541868804888	0.0	0.3411185094809852	0.0	True	False	True	False	False	False	0.0	0.0004980909018565356
chr10_72412528_C_T_b38	0.00185	8.433811582477187	8.410053315858335	0	0	0	1	0	0	0	0	0	0	0	0	0	1	40.0	0.011	-3.61298308598663	0.0	7.868157187062195	0.0	True	False	True	False	False	False	0.0	0.0004980879276046635
chr10_72412528_C_T_b38	0.00185	8.433811582477187	8.410053315858335	0	0	0	1	0	0	0	0	0	0	0	0	0	1	40.0	0.011	-3.61298308598663	0.0	7.868157187062195	0.0	True	False	True	False	False	False	0.0	0.0004980879276046635
chr10_72412528_C_T_b38	0.00212993	8.433811582477187	8.410053315858335	0	0	0	1	0	0	0	0	0	0	0	0	0	1	40.0	0.011	-3.61298308598663	0.0	7.868157187062195	0.0	True	False	True	False	False	False	0.0	0.0004980879276046635
chr10_72412528_C_T_b38	0.00407052	8.433811582477187	8.410053315858335	0	0	0	1	0	0	0	0	0	0	0	0	0	1	40.0	0.011	-3.61298308598663	0.0	7.868157187062195	0.0	True	False	True	False	False	False	0.0	0.0004980879276046635
chr10_72412528_C_T_b38	0.00407052	8.433811582477187	8.410053315858335	0	0	0	1	0	0	0	0	0	0	0	0	0	1	40.0	0.011	-3.61298308598663	0.0	7.868157187062195	0.0	True	False	True	False	False	False	0.0	0.0004980879276046635
chr10_72412528_C_T_b38	0.00212993	8.433811582477187	8.410053315858335	0	0	0	1	0	0	0	0	0	0	0	0	0	1	40.0	0.011	-3.61298308598663	0.0	7.868157187062195	0.0	True	False	True	False	False	False	0.0	0.0004980879276046635
chr10_72412528_C_T_b38	0.00212993	8.433811582477187	8.410053315858335	0	0	0	1	0	0	0	0	0	0	0	0	0	1	40.0	0.011	-3.61298308598663	0.0	7.868157187062195	0.0	True	False	True	False	False	False	0.0	0.0004980879276046635
chr10_72412528_C_T_b38	0.00185	8.433811582477187	8.410053315858335	0	0	0	1	0	0	0	0	0	0	0	0	0	1	40.0	0.011	-3.61298308598663	0.0	7.868157187062195	0.0	True	False	True	False	False	False	0.0	0.0004980879276046635
chr10_72412528_C_T_b38	0.00407052	8.433811582477187	8.410053315858335	0	0	0	1	0	0	0	0	0	0	0	0	0	1	40.0	0.011	-3.61298308598663	0.0	7.868157187062195	0.0	True	False	True	False	False	False	0.0	0.0004980879276046635
chr10_72412528_C_T_b38	0.00407052	8.433811582477187	8.410053315858335	0	0	0	1	0	0	0	0	0	0	0	0	0	1	40.0	0.011	-3.61298308598663	0.0	7.868157187062195	0.0	True	False	True	False	False	False	0.0	0.0004980879276046635
chr10_72412528_C_T_b38	0.00212993	8.433811582477187	8.410053315858335	0	0	0	1	0	0	0	0	0	0	0	0	0	1	40.0	0.011	-3.61298308598663	0.0	7.868157187062195	0.0	True	False	True	False	False	False	0.0	0.0004980879276046635
chr10_72412528_C_T_b38	0.00185	8.433811582477187	8.410053315858335	0	0	0	1	0	0	0	0	0	0	0	0	0	1	40.0	0.011	-3.61298308598663	0.0	7.868157187062195	0.0	True	False	True	False	False	False	0.0	0.0004980879276046635
chr10_72412528_C_T_b38	0.00407052	8.433811582477187	8.410053315858335	0	0	0	1	0	0	0	0	0	0	0	0	0	1	40.0	0.011	-3.61298308598663	0.0	7.868157187062195	0.0	True	False	True	False	False	False	0.0	0.0004980879276046635
chr10_72412528_C_T_b38	0.00185	8.433811582477187	8.410053315858335	0	0	0	1	0	0	0	0	0	0	0	0	0	1	40.0	0.011	-3.61298308598663	0.0	7.868157187062195	0.0	True	False	True	False	False	False	0.0	0.0004980879276046635
chr10_72412528_C_T_b38	0.00212993	8.433811582477187	8.410053315858335	0	0	0	1	0	0	0	0	0	0	0	0	0	1	40.0	0.011	-3.61298308598663	0.0	7.868157187062195	0.0	True	False	True	False	False	False	0.0	0.0004980879276046635
chr14_77734049_G_T_b38	0.00255045	8.026823576217629	6.8001700683022	0	0	0	0	0	0	0	0	0	0	0	1	0	1	30.0	0.011	-15.846813479739804	3.094401236508711	-0.976890506512376	1.205531360464974	True	False	True	False	False	False	0.0	0.0004980802952076998
chr5_65648907_A_C_b38	0.00684145	8.19946419761216	7.453561871643373	0	0	0	0	0	1	0	0	1	0	0	1	0	1	20.0	0.0	-1.7907729056030537	1.4869016018854986	2.616269691196628	0.6737154980695834	True	False	True	False	False	False	0.0	0.0004980768551063982
chr5_65648907_A_C_b38	0.00684145	8.19946419761216	7.453561871643373	0	0	0	0	0	1	0	0	1	0	0	1	0	1	20.0	0.0	-1.7907729056030537	1.4869016018854986	2.616269691196628	0.6737154980695834	True	False	True	False	False	False	0.0	0.0004980768551063982
chr5_65648907_A_C_b38	0.0261944	8.19946419761216	7.453561871643373	0	0	0	0	0	1	0	0	1	0	0	1	0	1	20.0	0.0	-1.7907729056030537	1.4869016018854986	2.616269691196628	0.6737154980695834	True	False	True	False	False	False	0.0	0.0004980768551063982
chr5_65648907_A_C_b38	0.0261944	8.19946419761216	7.453561871643373	0	0	0	0	0	1	0	0	1	0	0	1	0	1	20.0	0.0	-1.7907729056030537	1.4869016018854986	2.616269691196628	0.6737154980695834	True	False	True	False	False	False	0.0	0.0004980768551063982
chr2_73515883_T_C_b38	0.00286771	8.327000740241713	8.266678443305896	0	0	0	0	0	1	0	0	1	0	0	1	0	1	40.0	0.172	-8.16891907052126	10.941616769491231	2.551177512610167	1.1560708607281072	True	False	True	False	False	False	0.0	0.0004980725615454338
chr5_75394205_G_C_b38	0.0145261	8.41604600941128	8.41604600941128	0	0	1	0	0	0	0	0	0	0	0	0	0	1	40.0	0.0	-12.102491522860932	0.2011545277631725	3.415095830805889	0.0	True	False	True	False	False	False	0.0	0.0004980710865845082
chr5_75394205_G_C_b38	0.00992106	8.41604600941128	8.41604600941128	0	0	1	0	0	0	0	0	0	0	0	0	0	1	40.0	0.0	-12.102491522860932	0.2011545277631725	3.415095830805889	0.0	True	False	True	False	False	False	0.0	0.0004980710865845082
chr15_30946068_G_C_b38	0.0569317	8.412499120301572	4.955827057601261	0	0	0	0	0	0	0	0	0	0	0	0	0	1	60.0	0.0	-4.049130698624614	4.662356150566895	-8.38621422578089	0.0	True	False	True	False	False	False	0.0	0.0004980681111246002
chr15_30946068_G_C_b38	0.0569317	8.412499120301572	4.955827057601261	0	0	0	0	0	0	0	0	0	0	0	0	0	1	60.0	0.0	-4.049130698624614	4.662356150566895	-8.38621422578089	0.0	True	False	True	False	False	False	0.0	0.0004980681111246002
chr15_30946068_G_C_b38	0.0569317	8.412499120301572	4.955827057601261	0	0	0	0	0	0	0	0	0	0	0	0	0	1	60.0	0.0	-4.049130698624614	4.662356150566895	-8.38621422578089	0.0	True	False	True	False	False	False	0.0	0.0004980681111246002
chr3_53174901_T_C_b38	0.00137451	8.492080490601163	7.165493475060845	0	0	0	0	1	1	1	1	1	1	0	1	0	1	40.0	0.008	5.177286454568558	0.0	1.015680148743371	0.2450830030914517	True	False	True	False	False	False	0.0	0.0004980646126308184
chr3_53174901_T_C_b38	0.00137451	8.492080490601163	7.165493475060845	0	0	0	0	1	1	1	1	1	1	0	1	0	1	40.0	0.008	5.177286454568558	0.0	1.015680148743371	0.2450830030914517	True	False	True	False	False	False	0.0	0.0004980646126308184
chr15_51954274_G_A_b38	0.00654569	8.420021279663963	7.596894438144544	0	0	1	0	0	0	0	0	0	0	0	1	0	1	60.0	0.006	-7.613194705773571	10.668343128726852	-6.724989124959059	0.0	True	False	True	False	False	False	0.0	0.0004980638321862399
chr15_51954274_G_A_b38	0.00654569	8.420021279663963	7.596894438144544	0	0	1	0	0	0	0	0	0	0	0	1	0	1	60.0	0.006	-7.613194705773571	10.668343128726852	-6.724989124959059	0.0	True	False	True	False	False	False	0.0	0.0004980638321862399
chr6_69343052_A_G_b38	0.0021979	8.174421152646497	8.174421152646497	0	0	1	0	0	0	0	0	0	0	0	0	0	0	40.0	0.0	-0.8442115112726417	3.7829428988866263	-6.903419170079083	0.7846665632882903	True	False	True	False	False	False	0.0	0.0004980510731658332
chr6_69343052_A_G_b38	0.0021979	8.174421152646497	8.174421152646497	0	0	1	0	0	0	0	0	0	0	0	0	0	0	40.0	0.0	-0.8442115112726417	3.7829428988866263	-6.903419170079083	0.7846665632882903	True	False	True	False	False	False	0.0	0.0004980510731658332
chr10_11752607_T_A_b38	0.00473976	7.938088726896952	5.869296913133774	0	0	1	0	0	0	0	0	0	0	0	0	0	0	20.0	0.0	-0.3339264856322797	0.0	3.630825086362464	1.677561047573804	True	False	True	False	False	False	0.0	0.0004980417780480332
chr12_886894_A_G_b38	0.00169939	8.193400231952097	5.7899601708972535	0	0	0	0	0	0	0	0	0	0	0	0	0	1	40.0	0.0	-3.050346208723336	0.695418877584264	-1.834544956825681	0.029382820127850096	True	False	True	False	False	False	0.0	0.0004980384063788478
chr12_886894_A_G_b38	0.00169939	8.193400231952097	5.7899601708972535	0	0	0	0	0	0	0	0	0	0	0	0	0	1	40.0	0.0	-3.050346208723336	0.695418877584264	-1.834544956825681	0.029382820127850096	True	False	True	False	False	False	0.0	0.0004980384063788478
chr12_886894_A_G_b38	0.00169939	8.193400231952097	5.7899601708972535	0	0	0	0	0	0	0	0	0	0	0	0	0	1	40.0	0.0	-3.050346208723336	0.695418877584264	-1.834544956825681	0.029382820127850096	True	False	True	False	False	False	0.0	0.0004980384063788478
chr1_1708770_C_T_b38	0.0037161	8.422442854870427	3.1780538303479458	0	0	0	0	0	0	0	0	0	0	0	0	0	1	50.0	0.0	3.636367431108685	2.277231157166447	4.869739812133098	0.0	True	False	True	False	False	False	0.4047	0.0004980375817998267
chr1_1708770_C_T_b38	0.0037161	8.422442854870427	3.1780538303479458	0	0	0	0	0	0	0	0	0	0	0	0	0	1	50.0	0.0	3.636367431108685	2.277231157166447	4.869739812133098	0.0	True	False	True	False	False	False	0.4047	0.0004980375817998267
chr1_1708770_C_T_b38	0.0037161	8.422442854870427	3.1780538303479458	0	0	0	0	0	0	0	0	0	0	0	0	0	1	50.0	0.0	3.636367431108685	2.277231157166447	4.869739812133098	0.0	True	False	True	False	False	False	0.4047	0.0004980375817998267
chr1_1708770_C_T_b38	0.0037161	8.422442854870427	3.1780538303479458	0	0	0	0	0	0	0	0	0	0	0	0	0	1	50.0	0.0	3.636367431108685	2.277231157166447	4.869739812133098	0.0	True	False	True	False	False	False	0.4047	0.0004980375817998267
chr1_1708770_C_T_b38	0.0037161	8.422442854870427	3.1780538303479458	0	0	0	0	0	0	0	0	0	0	0	0	0	1	50.0	0.0	3.636367431108685	2.277231157166447	4.869739812133098	0.0	True	False	True	False	False	False	0.4047	0.0004980375817998267
chr1_1708770_C_T_b38	0.0037161	8.422442854870427	3.1780538303479458	0	0	0	0	0	0	0	0	0	0	0	0	0	1	50.0	0.0	3.636367431108685	2.277231157166447	4.869739812133098	0.0	True	False	True	False	False	False	0.4047	0.0004980375817998267
chr1_1708770_C_T_b38	0.0037161	8.422442854870427	3.1780538303479458	0	0	0	0	0	0	0	0	0	0	0	0	0	1	50.0	0.0	3.636367431108685	2.277231157166447	4.869739812133098	0.0	True	False	True	False	False	False	0.4047	0.0004980375817998267
chr11_107529035_G_C_b38	0.00556404	8.187299270155147	8.09101504171053	0	0	0	0	1	0	0	0	0	0	0	0	0	1	40.0	0.0	-3.0756235800307508	0.0	8.069715645926728	5.2304771066784	True	False	True	False	False	False	0.0	0.0004980337069427884
chr8_13491850_A_G_b38	0.00446455	8.435332164935916	8.854950316500325	0	0	0	1	1	1	0	0	1	0	0	1	0	0	40.0	0.0	-7.206168206023426	0.0	-2.083993088671484	0.0	True	False	True	False	False	False		0.0004980318164910588
chr3_24156126_A_C_b38	0.00265783	8.19891444498699	8.19891444498699	0	0	1	0	0	1	0	0	1	0	0	1	0	0	20.0	0.001	0.2002978297121	6.356788358765529	-3.4126994014597187	0.0	True	False	True	False	False	False	0.0	0.0004980297706430063
chr19_38926326_G_T_b38	0.0124846	8.316055720364643	3.295836866004329	0	0	0	0	0	1	0	0	1	1	0	1	0	1	40.0	0.0	-16.862863725519887	9.035080997212209	8.448234144484708	0.0	True	False	True	False	False	False	0.0	0.0004980268945613354
chr19_38926326_G_T_b38	0.0124846	8.316055720364643	3.295836866004329	0	0	0	0	0	1	0	0	1	1	0	1	0	1	40.0	0.0	-16.862863725519887	9.035080997212209	8.448234144484708	0.0	True	False	True	False	False	False	0.0	0.0004980268945613354
chr19_38926326_G_T_b38	0.0124846	8.316055720364643	3.295836866004329	0	0	0	0	0	1	0	0	1	1	0	1	0	1	40.0	0.0	-16.862863725519887	9.035080997212209	8.448234144484708	0.0	True	False	True	False	False	False	0.0	0.0004980268945613354
chr19_38926326_G_T_b38	0.0124846	8.316055720364643	3.295836866004329	0	0	0	0	0	1	0	0	1	1	0	1	0	1	40.0	0.0	-16.862863725519887	9.035080997212209	8.448234144484708	0.0	True	False	True	False	False	False	0.0	0.0004980268945613354
chr19_38926326_G_T_b38	0.0124846	8.316055720364643	3.295836866004329	0	0	0	0	0	1	0	0	1	1	0	1	0	1	40.0	0.0	-16.862863725519887	9.035080997212209	8.448234144484708	0.0	True	False	True	False	False	False	0.0	0.0004980268945613354
chr6_29617763_A_T_b38	0.00928777	8.416488487294606	8.11312710422178	0	0	1	0	0	0	0	0	0	0	0	1	0	1	40.0	0.0	-2.3907040235400467	0.0	2.2997060322856484	0.0	True	False	True	False	False	False	0.0	0.0004980247581162462
chr6_29617763_A_T_b38	0.00928777	8.416488487294606	8.11312710422178	0	0	1	0	0	0	0	0	0	0	0	1	0	1	40.0	0.0	-2.3907040235400467	0.0	2.2997060322856484	0.0	True	False	True	False	False	False	0.0	0.0004980247581162462
chr6_29617763_A_T_b38	0.00928777	8.416488487294606	8.11312710422178	0	0	1	0	0	0	0	0	0	0	0	1	0	1	40.0	0.0	-2.3907040235400467	0.0	2.2997060322856484	0.0	True	False	True	False	False	False	0.0	0.0004980247581162462
chr6_29617763_A_T_b38	0.00928777	8.416488487294606	8.11312710422178	0	0	1	0	0	0	0	0	0	0	0	1	0	1	40.0	0.0	-2.3907040235400467	0.0	2.2997060322856484	0.0	True	False	True	False	False	False	0.0	0.0004980247581162462
chr5_134722969_C_T_b38	0.00174738	8.497194544909547	6.393590753950631	0	0	0	0	0	0	0	0	0	0	0	1	0	1	60.0	0.016	5.751144320602821	0.0	-4.934950888137927	0.0	True	False	True	False	False	False	0.0	0.0004980217308253155
chr5_134722969_C_T_b38	0.00174738	8.497194544909547	6.393590753950631	0	0	0	0	0	0	0	0	0	0	0	1	0	1	60.0	0.016	5.751144320602821	0.0	-4.934950888137927	0.0	True	False	True	False	False	False	0.0	0.0004980217308253155
chr9_69437143_G_A_b38	0.00293656	8.256866848974312	8.256607344626158	0	0	0	0	0	0	0	0	0	0	0	0	0	0	40.0	0.207	-12.913398028104616	0.0	-0.2787776922238194	0.0	True	False	True	False	False	False	0.0	0.0004980108883927984
chr10_114828432_A_G_b38	0.00148628	8.511376306094673	7.791522819150732	0	0	1	0	0	1	0	0	1	1	0	1	0	1	30.0	0.009	-13.85031775855883	4.998607973080272	0.0814213201492393	0.8301854162601785	True	False	True	False	False	False	0.0	0.0004980090097263253
chr10_114828432_A_G_b38	0.00148628	8.511376306094673	7.791522819150732	0	0	1	0	0	1	0	0	1	1	0	1	0	1	30.0	0.009	-13.85031775855883	4.998607973080272	0.0814213201492393	0.8301854162601785	True	False	True	False	False	False	0.0	0.0004980090097263253
chr10_114828432_A_G_b38	0.00148628	8.511376306094673	7.791522819150732	0	0	1	0	0	1	0	0	1	1	0	1	0	1	30.0	0.009	-13.85031775855883	4.998607973080272	0.0814213201492393	0.8301854162601785	True	False	True	False	False	False	0.0	0.0004980090097263253
chr1_149086021_T_C_b38	0.0202028	8.18646442942209	8.18646442942209	0	0	0	0	0	0	0	0	0	0	0	0	0	0	40.0	0.15	-2.443770580593593	11.130934171015282	5.796177360837731	0.0	True	False	True	False	False	False	0.0	0.0004980065800472172
chr1_149086021_T_C_b38	0.0474084	8.18646442942209	8.18646442942209	0	0	0	0	0	0	0	0	0	0	0	0	0	0	40.0	0.15	-2.443770580593593	11.130934171015282	5.796177360837731	0.0	True	False	True	False	False	False	0.0	0.0004980065800472172
chr16_81002719_A_G_b38	0.00171325	8.424858580213442	7.234177179749849	0	0	0	0	0	1	0	0	1	0	0	1	0	1	30.0	0.02	8.371269313335326	0.0	0.1470863645082687	0.0	True	False	True	False	False	False	0.0	0.0004979956649844286
chr15_39999078_T_C_b38	0.0505652	8.351610750626559	5.68697535633982	0	0	1	0	0	1	0	0	1	0	0	1	0	1	20.0	0.0	-24.392936385419112	1.3037191334065668	3.554289103886589	0.0	True	False	True	False	False	False	0.0	0.0004979900027609754
chr15_39999078_T_C_b38	0.0505652	8.351610750626559	5.68697535633982	0	0	1	0	0	1	0	0	1	0	0	1	0	1	20.0	0.0	-24.392936385419112	1.3037191334065668	3.554289103886589	0.0	True	False	True	False	False	False	0.0	0.0004979900027609754
chr17_4993701_C_T_b38	0.00473933	8.360305435879093	6.541029999189903	0	0	0	0	0	0	0	0	0	0	0	0	0	0	60.0	0.005	5.54259853767906	0.0	-1.1929577542109795	0.0	True	False	True	False	False	False	0.0	0.0004979875350703989
chr17_4993701_C_T_b38	0.00473933	8.360305435879093	6.541029999189903	0	0	0	0	0	0	0	0	0	0	0	0	0	0	60.0	0.005	5.54259853767906	0.0	-1.1929577542109795	0.0	True	False	True	False	False	False	0.0	0.0004979875350703989
chr17_4993701_C_T_b38	0.00473933	8.360305435879093	6.541029999189903	0	0	0	0	0	0	0	0	0	0	0	0	0	0	60.0	0.005	5.54259853767906	0.0	-1.1929577542109795	0.0	True	False	True	False	False	False	0.0	0.0004979875350703989
chr17_4993701_C_T_b38	0.00473933	8.360305435879093	6.541029999189903	0	0	0	0	0	0	0	0	0	0	0	0	0	0	60.0	0.005	5.54259853767906	0.0	-1.1929577542109795	0.0	True	False	True	False	False	False	0.0	0.0004979875350703989
chr1_31333882_A_T_b38	0.0024961	8.099857910737585	8.099554282376364	0	0	0	1	0	0	0	0	0	0	0	1	0	1	20.0	0.002	-13.726253096810051	2.122232101719561	2.725538910157937	0.9033854738538167	True	False	True	False	False	False		0.0004979875000457418
chr3_131105069_G_A_b38	0.00153716	8.462737005620179	8.373553741214627	0	0	0	0	0	0	0	0	0	0	0	0	0	1	50.0	0.008	-8.091293845849576	0.1688255606820163	6.400151567434428	0.28269732316449137	True	False	True	False	False	False	0.0	0.0004979861885642555
chr2_62975937_T_C_b38	0.00219277	8.131236549696116	8.086717920303906	0	0	0	0	0	0	0	0	0	0	0	1	0	1	30.0	0.019	-1.5809134595482472	0.0	0.5500902708175772	0.9933185054341322	True	False	True	False	False	False	0.0	0.0004979857763158755
chr16_78169262_C_G_b38	0.00766688	8.51197962436335	8.51197962436335	0	0	1	1	0	0	0	0	0	0	0	0	0	1	40.0	0.0	-6.900577330149056	2.4685437116348856	7.348378448578323	0.0	True	False	True	False	False	False	0.0	0.0004979840931519579
chr16_78169262_C_G_b38	0.00766688	8.51197962436335	8.51197962436335	0	0	1	1	0	0	0	0	0	0	0	0	0	1	40.0	0.0	-6.900577330149056	2.4685437116348856	7.348378448578323	0.0	True	False	True	False	False	False	0.0	0.0004979840931519579
chr21_45903608_A_C_b38	0.0010496	7.822444729489319	7.610357618312838	0	0	0	0	0	0	0	0	0	0	0	0	0	0	20.0	0.01	-19.353078230566958	1.2550102210325915	-0.0558270562968914	0.9179674326488225	True	False	True	False	False	False	0.0	0.0004979811373570459
chr21_45903608_A_C_b38	0.0010496	7.822444729489319	7.610357618312838	0	0	0	0	0	0	0	0	0	0	0	0	0	0	20.0	0.01	-19.353078230566958	1.2550102210325915	-0.0558270562968914	0.9179674326488225	True	False	True	False	False	False	0.0	0.0004979811373570459
chr21_45903608_A_C_b38	0.0010496	7.822444729489319	7.610357618312838	0	0	0	0	0	0	0	0	0	0	0	0	0	0	20.0	0.01	-19.353078230566958	1.2550102210325915	-0.0558270562968914	0.9179674326488225	True	False	True	False	False	False	0.0	0.0004979811373570459
chr21_45903608_A_C_b38	0.0010496	7.822444729489319	7.610357618312838	0	0	0	0	0	0	0	0	0	0	0	0	0	0	20.0	0.01	-19.353078230566958	1.2550102210325915	-0.0558270562968914	0.9179674326488225	True	False	True	False	False	False	0.0	0.0004979811373570459
chr19_9974520_T_C_b38	0.0223475	8.268475388982598	4.727387818712341	0	0	0	0	0	0	0	0	0	0	0	0	0	0	40.0	0.001	-18.291020554561747	0.0	5.27511247071817	1.685606341407662	True	False	True	False	False	False	0.0	0.0004979809451185099
chr4_17834609_G_C_b38	0.00138769	8.068716192714781	4.465908118654584	0	1	0	1	0	0	0	0	0	0	0	0	0	1	20.0	0.018	-2.2363628391316097	0.0	6.270658918931936	0.7247526867951066	True	False	True	False	False	False	0.0	0.0004979797160075622
chr4_17834609_G_C_b38	0.00138769	8.068716192714781	4.465908118654584	0	1	0	1	0	0	0	0	0	0	0	0	0	1	20.0	0.018	-2.2363628391316097	0.0	6.270658918931936	0.7247526867951066	True	False	True	False	False	False	0.0	0.0004979797160075622
chr4_17834609_G_C_b38	0.00138769	8.068716192714781	4.465908118654584	0	1	0	1	0	0	0	0	0	0	0	0	0	1	20.0	0.018	-2.2363628391316097	0.0	6.270658918931936	0.7247526867951066	True	False	True	False	False	False	0.0	0.0004979797160075622
chr22_46883646_C_T_b38	0.00188471	8.501876487304344	8.501876487304344	0	0	0	0	1	0	0	0	0	0	0	1	0	1	60.0	0.003	-1.1680126911205388	0.0	2.847028483800379	0.09816428928768772	True	False	True	False	False	False		0.0004979727278870195
chr5_36222644_T_C_b38	0.00556205	8.019283792916793	7.971776122880628	0	0	1	0	1	0	0	0	0	0	0	1	0	1	20.0	0.002	2.961710883038565	0.9532900231508248	6.859678950871356	0.0	True	False	True	False	False	False	0.0	0.0004979703656043625
chr5_36222644_T_C_b38	0.00556205	8.019283792916793	7.971776122880628	0	0	1	0	1	0	0	0	0	0	0	1	0	1	20.0	0.002	2.961710883038565	0.9532900231508248	6.859678950871356	0.0	True	False	True	False	False	False	0.0	0.0004979703656043625
chr5_36222644_T_C_b38	0.00556205	8.019283792916793	7.971776122880628	0	0	1	0	1	0	0	0	0	0	0	1	0	1	20.0	0.002	2.961710883038565	0.9532900231508248	6.859678950871356	0.0	True	False	True	False	False	False	0.0	0.0004979703656043625
chr5_36222644_T_C_b38	0.00556205	8.019283792916793	7.971776122880628	0	0	1	0	1	0	0	0	0	0	0	1	0	1	20.0	0.002	2.961710883038565	0.9532900231508248	6.859678950871356	0.0	True	False	True	False	False	False	0.0	0.0004979703656043625
chr5_36222644_T_C_b38	0.00556205	8.019283792916793	7.971776122880628	0	0	1	0	1	0	0	0	0	0	0	1	0	1	20.0	0.002	2.961710883038565	0.9532900231508248	6.859678950871356	0.0	True	False	True	False	False	False	0.0	0.0004979703656043625
chr5_36222644_T_C_b38	0.00556205	8.019283792916793	7.971776122880628	0	0	1	0	1	0	0	0	0	0	0	1	0	1	20.0	0.002	2.961710883038565	0.9532900231508248	6.859678950871356	0.0	True	False	True	False	False	False	0.0	0.0004979703656043625
chr3_14903094_T_C_b38	0.00145874	8.378620541552298	7.617759576608505	0	0	0	0	1	0	0	0	0	0	0	1	0	1	40.0	0.0	1.3715909110577236	11.46436333549259	9.278607961268968	0.0	True	False	True	False	False	False	0.0	0.0004979700618240635
chr3_14903094_T_C_b38	0.00145874	8.378620541552298	7.617759576608505	0	0	0	0	1	0	0	0	0	0	0	1	0	1	40.0	0.0	1.3715909110577236	11.46436333549259	9.278607961268968	0.0	True	False	True	False	False	False	0.0	0.0004979700618240635
chr3_14903094_T_C_b38	0.00145874	8.378620541552298	7.617759576608505	0	0	0	0	1	0	0	0	0	0	0	1	0	1	40.0	0.0	1.3715909110577236	11.46436333549259	9.278607961268968	0.0	True	False	True	False	False	False	0.0	0.0004979700618240635
chr14_21080475_T_C_b38	0.00759515	8.272059622210412	5.220355825078324	0	0	0	0	0	0	0	0	0	0	0	1	0	1	40.0	0.0	-1.1260613414326477	1.5731484878515127	-0.257226045348176	0.4314088890054109	True	False	True	False	False	False	0.0	0.0004979696031850715
chr14_21080475_T_C_b38	0.00759515	8.272059622210412	5.220355825078324	0	0	0	0	0	0	0	0	0	0	0	1	0	1	40.0	0.0	-1.1260613414326477	1.5731484878515127	-0.257226045348176	0.4314088890054109	True	False	True	False	False	False	0.0	0.0004979696031850715
chr14_21080475_T_C_b38	0.00759515	8.272059622210412	5.220355825078324	0	0	0	0	0	0	0	0	0	0	0	1	0	1	40.0	0.0	-1.1260613414326477	1.5731484878515127	-0.257226045348176	0.4314088890054109	True	False	True	False	False	False	0.0	0.0004979696031850715
chr14_21080475_T_C_b38	0.00759515	8.272059622210412	5.220355825078324	0	0	0	0	0	0	0	0	0	0	0	1	0	1	40.0	0.0	-1.1260613414326477	1.5731484878515127	-0.257226045348176	0.4314088890054109	True	False	True	False	False	False	0.0	0.0004979696031850715
chr14_21080475_T_C_b38	0.00759515	8.272059622210412	5.220355825078324	0	0	0	0	0	0	0	0	0	0	0	1	0	1	40.0	0.0	-1.1260613414326477	1.5731484878515127	-0.257226045348176	0.4314088890054109	True	False	True	False	False	False	0.0	0.0004979696031850715
chr14_21080475_T_C_b38	0.00759515	8.272059622210412	5.220355825078324	0	0	0	0	0	0	0	0	0	0	0	1	0	1	40.0	0.0	-1.1260613414326477	1.5731484878515127	-0.257226045348176	0.4314088890054109	True	False	True	False	False	False	0.0	0.0004979696031850715
chr14_21080475_T_C_b38	0.00759515	8.272059622210412	5.220355825078324	0	0	0	0	0	0	0	0	0	0	0	1	0	1	40.0	0.0	-1.1260613414326477	1.5731484878515127	-0.257226045348176	0.4314088890054109	True	False	True	False	False	False	0.0	0.0004979696031850715
chr19_17550132_C_G_b38	0.00124898	8.145259566516865	5.7745515455444085	0	0	0	0	0	0	0	0	0	0	0	0	0	1	40.0	0.003	-10.708791243657714	5.125542734402742	7.839893493217353	1.120353662676294	True	False	True	False	False	False	0.0	0.0004979632416457244
chr19_17550132_C_G_b38	0.00104641	8.145259566516865	5.7745515455444085	0	0	0	0	0	0	0	0	0	0	0	0	0	1	40.0	0.003	-10.708791243657714	5.125542734402742	7.839893493217353	1.120353662676294	True	False	True	False	False	False	0.0	0.0004979632416457244
chr5_80074521_C_T_b38	0.0188074	8.217978203150732	4.59511985013459	0	0	1	0	0	0	0	0	0	0	0	0	0	0	30.0	0.0	3.151750757447536	8.063516584437272	1.9900908777343744	0.0	True	False	True	False	False	False	0.0	0.0004979604664818936
chr6_42973242_C_A_b38	0.00135791	8.382289428951436	6.634633357861686	0	0	0	0	0	0	0	0	0	0	0	0	0	1	40.0	0.008	5.54259853767906	6.710611228799599	-1.183288848285919	4.705154708013794	True	False	True	False	False	False	0.0	0.0004979598500890036
chr6_42973242_C_A_b38	0.00135791	8.382289428951436	6.634633357861686	0	0	0	0	0	0	0	0	0	0	0	0	0	1	40.0	0.008	5.54259853767906	6.710611228799599	-1.183288848285919	4.705154708013794	True	False	True	False	False	False	0.0	0.0004979598500890036
chr6_42973242_C_A_b38	0.00135791	8.382289428951436	6.634633357861686	0	0	0	0	0	0	0	0	0	0	0	0	0	1	40.0	0.008	5.54259853767906	6.710611228799599	-1.183288848285919	4.705154708013794	True	False	True	False	False	False	0.0	0.0004979598500890036
chr17_47126102_C_T_b38	0.00128305	8.13739583005665	7.669961995473577	0	0	0	0	0	0	0	0	0	0	0	1	0	1	30.0	0.003	-2.104823529769036	0.0	2.0486896835492203	0.0	True	False	True	False	False	False	0.0	0.0004979564495070667
chr17_47126102_C_T_b38	0.00135617	8.13739583005665	7.669961995473577	0	0	0	0	0	0	0	0	0	0	0	1	0	1	30.0	0.003	-2.104823529769036	0.0	2.0486896835492203	0.0	True	False	True	False	False	False	0.0	0.0004979564495070667
chr6_122420888_A_T_b38	0.00119059	7.937017489515454	6.502790045915623	0	0	0	0	0	0	0	0	0	0	0	0	0	1	20.0	0.01	-3.974667639636817	2.6291959468069663	5.510201975627034	0.686314492222742	True	False	True	False	False	False	0.0	0.0004979551698723209
chr6_122420888_A_T_b38	0.00119059	7.937017489515454	6.502790045915623	0	0	0	0	0	0	0	0	0	0	0	0	0	1	20.0	0.01	-3.974667639636817	2.6291959468069663	5.510201975627034	0.686314492222742	True	False	True	False	False	False	0.0	0.0004979551698723209
chr11_90166523_T_C_b38	0.0241454	8.181720455128108	7.684324067681155	0	0	0	0	0	0	0	0	0	0	0	0	0	0	40.0	0.0	-7.259275887079264	0.0	4.1250698378037285	0.8953268667979302	True	False	True	False	False	False	0.0	0.0004979511606861628
chr7_4092141_T_G_b38	0.00140951	8.312871394342615	9.438113191674054	0	0	0	0	1	1	0	0	1	0	0	1	0	0	40.0	0.0	-7.585892855768826	0.0	-0.4573819705127633	0.0	True	False	True	False	False	False		0.0004979497464263002
chr8_143979461_G_C_b38	0.00384619	8.37816098272068	7.2305631534092925	0	0	0	0	0	1	0	0	1	0	0	1	0	1	20.0	0.001	-6.23296423316374	2.966363828791988	7.977465964256346	2.9303298865186846	True	False	True	False	False	False	0.0	0.000497945640496158
chr8_143979461_G_C_b38	0.00384619	8.37816098272068	7.2305631534092925	0	0	0	0	0	1	0	0	1	0	0	1	0	1	20.0	0.001	-6.23296423316374	2.966363828791988	7.977465964256346	2.9303298865186846	True	False	True	False	False	False	0.0	0.000497945640496158
chr8_143979461_G_C_b38	0.00384619	8.37816098272068	7.2305631534092925	0	0	0	0	0	1	0	0	1	0	0	1	0	1	20.0	0.001	-6.23296423316374	2.966363828791988	7.977465964256346	2.9303298865186846	True	False	True	False	False	False	0.0	0.000497945640496158
chr8_143979461_G_C_b38	0.00384619	8.37816098272068	7.2305631534092925	0	0	0	0	0	1	0	0	1	0	0	1	0	1	20.0	0.001	-6.23296423316374	2.966363828791988	7.977465964256346	2.9303298865186846	True	False	True	False	False	False	0.0	0.000497945640496158
chr15_65208097_G_A_b38	0.0163896	8.250620082174692	5.811140992976701	0	0	0	0	0	0	0	0	0	0	0	1	0	0	40.0	0.002	-5.131343351430746	0.0	6.130410181213371	0.0	True	False	True	False	False	False	0.0	0.0004979452067235351
chr15_65208097_G_A_b38	0.00955388	8.250620082174692	5.811140992976701	0	0	0	0	0	0	0	0	0	0	0	1	0	0	40.0	0.002	-5.131343351430746	0.0	6.130410181213371	0.0	True	False	True	False	False	False	0.0	0.0004979452067235351
chr15_65208097_G_A_b38	0.0163896	8.250620082174692	5.811140992976701	0	0	0	0	0	0	0	0	0	0	0	1	0	0	40.0	0.002	-5.131343351430746	0.0	6.130410181213371	0.0	True	False	True	False	False	False	0.0	0.0004979452067235351
chr15_65208097_G_A_b38	0.00955388	8.250620082174692	5.811140992976701	0	0	0	0	0	0	0	0	0	0	0	1	0	0	40.0	0.002	-5.131343351430746	0.0	6.130410181213371	0.0	True	False	True	False	False	False	0.0	0.0004979452067235351
chr1_246637702_T_G_b38	0.00124178	8.237214703349489	8.044305406990638	0	0	0	0	0	0	0	0	0	0	0	1	0	1	40.0	0.003	-16.258939848584603	2.978948720817133	4.63802627203291	2.315446487420872	True	False	True	False	False	False	0.0	0.0004979448130431626
chr6_167886411_T_G_b38	0.00154002	8.437933510430605	7.938802248154481	0	0	0	1	0	0	0	0	0	0	0	0	0	1	50.0	0.004	8.93136661401234	0.5057931836712086	-2.3383379994864697	0.6847056672178984	True	False	True	False	False	False	0.0	0.0004979410186105261
chr6_167886411_T_G_b38	0.00453749	8.437933510430605	7.938802248154481	0	0	0	1	0	0	0	0	0	0	0	0	0	1	50.0	0.004	8.93136661401234	0.5057931836712086	-2.3383379994864697	0.6847056672178984	True	False	True	False	False	False	0.0	0.0004979410186105261
chr6_167886411_T_G_b38	0.00154002	8.437933510430605	7.938802248154481	0	0	0	1	0	0	0	0	0	0	0	0	0	1	50.0	0.004	8.93136661401234	0.5057931836712086	-2.3383379994864697	0.6847056672178984	True	False	True	False	False	False	0.0	0.0004979410186105261
chr6_167886411_T_G_b38	0.00453749	8.437933510430605	7.938802248154481	0	0	0	1	0	0	0	0	0	0	0	0	0	1	50.0	0.004	8.93136661401234	0.5057931836712086	-2.3383379994864697	0.6847056672178984	True	False	True	False	False	False	0.0	0.0004979410186105261
chr16_46590759_C_T_b38	0.00252482	8.282735880201754	8.474911799159631	0	0	0	0	0	0	0	0	0	0	0	0	0	1	40.0	0.005	-15.886793743702125	0.2801906514226324	-0.8091527661860027	0.8425242546634166	True	False	True	False	False	False	0.0	0.0004979369770546295
chr5_41002079_G_A_b38	0.0145307	8.151333337900432	7.1284959456800365	0	0	0	0	1	0	0	0	0	0	0	1	0	0	40.0	0.004	-14.596765748733148	0.0	0.0799821913098455	0.0	True	False	True	False	False	False	0.0	0.0004979328262042449
chr12_21309799_A_G_b38	0.00219753	7.941651252930556	7.510977752014095	0	0	0	0	0	1	0	0	1	0	0	0	0	0	20.0	0.0	-20.46273637560952	2.464605019272881	0.6054103567500135	0.1961863095845615	True	False	True	False	False	False	0.0	0.0004979085959652329
chr12_96285392_G_A_b38	0.10675	8.430545384690566	5.823045895483019	0	0	1	0	1	1	0	0	1	0	0	1	0	1	30.0	0.0	-7.534036999543143	0.0	5.342201815249247	0.6874970362589607	True	False	True	False	False	False	0.0	0.0004979045167392847
chr5_113044520_A_G_b38	0.00114379	8.472195825485501	6.792344427470809	0	0	0	0	0	0	0	0	0	0	0	1	0	1	40.0	0.001	5.449169928100927	6.116652934529995	6.173226119760244	2.2108057572130106	True	False	True	False	False	False	0.0	0.0004979039555360768
chr5_113044520_A_G_b38	0.00114379	8.472195825485501	6.792344427470809	0	0	0	0	0	0	0	0	0	0	0	1	0	1	40.0	0.001	5.449169928100927	6.116652934529995	6.173226119760244	2.2108057572130106	True	False	True	False	False	False	0.0	0.0004979039555360768
chr10_16692737_A_T_b38	0.00212268	7.734996194022781	7.734558844354756	0	0	0	0	0	0	0	0	0	0	0	0	0	1	0.0	0.224	-10.96219542328866	0.0	0.7107520095187283	0.5943721286632169	True	False	True	False	False	False		0.0004979039159478494
chr10_122311830_C_T_b38	0.00374174	8.416930769477844	8.416930769477844	0	0	0	0	0	1	0	1	1	1	0	1	1	0	40.0	0.0	-12.242293536215206	6.779992308577056	0.9862190946690744	0.0	True	False	True	False	False	False		0.0004979023159115441
chr10_122311830_C_T_b38	0.0014533	8.416930769477844	8.416930769477844	0	0	0	0	0	1	0	1	1	1	0	1	1	0	40.0	0.0	-12.242293536215206	6.779992308577056	0.9862190946690744	0.0	True	False	True	False	False	False		0.0004979023159115441
chr10_122311830_C_T_b38	0.00296045	8.416930769477844	8.416930769477844	0	0	0	0	0	1	0	1	1	1	0	1	1	0	40.0	0.0	-12.242293536215206	6.779992308577056	0.9862190946690744	0.0	True	False	True	False	False	False		0.0004979023159115441
chr20_34804936_C_T_b38	0.0205707	8.430981494597171	8.415603335654604	0	0	1	0	0	0	0	0	0	0	0	0	0	1	40.0	0.04	-10.96405772072064	0.0	3.192581585614846	0.0	True	False	True	False	False	False		0.0004978989499279751
chr10_59658933_T_G_b38	0.00103095	8.376781037699493	8.376781037699493	0	0	1	0	0	0	0	0	0	0	0	1	0	1	40.0	0.0	3.353738206075974	0.0	2.161153070736063	0.0	True	False	True	False	False	False	0.0	0.000497897751124615
chr10_38110674_A_T_b38	0.00133845	8.343791731996841	8.314097335405807	0	0	1	0	0	0	0	0	0	0	0	0	0	1	40.0	0.026	-12.19797043918445	0.63152443536109	-3.5936600212791987	0.0	True	False	True	False	False	False	0.0	0.0004978975532808265
chr10_38110674_A_T_b38	0.00133845	8.343791731996841	8.314097335405807	0	0	1	0	0	0	0	0	0	0	0	0	0	1	40.0	0.026	-12.19797043918445	0.63152443536109	-3.5936600212791987	0.0	True	False	True	False	False	False	0.0	0.0004978975532808265
chr6_44937021_T_A_b38	0.00779079	8.356789669923213	8.356789669923213	0	0	1	1	1	1	0	0	1	0	0	0	0	0	20.0	0.016	6.357902913117135	6.93095864761982	1.3071481456975889	0.0	True	False	True	False	False	False	0.0	0.000497894561870816
chr5_35797744_T_C_b38	0.00616089	8.42463920980563	7.575584651557793	0	0	1	1	1	1	0	0	1	0	0	1	0	0	20.0	0.0	-0.2907563010749244	1.87114275579567	5.129689858028321	0.0	True	False	True	False	False	False	0.0	0.0004978922308933063
chr5_35797744_T_C_b38	0.00616089	8.42463920980563	7.575584651557793	0	0	1	1	1	1	0	0	1	0	0	1	0	0	20.0	0.0	-0.2907563010749244	1.87114275579567	5.129689858028321	0.0	True	False	True	False	False	False	0.0	0.0004978922308933063
chr22_24372513_G_A_b38	0.00341804	8.069029328774958	8.069029328774958	0	0	1	0	0	0	0	0	0	0	0	0	0	1	40.0	0.004	-7.929704720399312	13.433144136977802	5.923300299579452	0.0	True	False	True	False	False	False	0.0	0.0004978906596888037
chr6_26639637_T_C_b38	0.00197098	8.316789127071518	6.813444599510896	0	0	0	0	0	0	0	1	0	0	0	0	0	1	20.0	0.001	4.429222176408329	0.0	8.16458877751522	0.7374336159655428	True	False	True	False	False	False	0.0	0.000497887323263931
chr19_52072324_G_A_b38	0.00240658	8.255568653283746	8.221478947267192	0	0	1	0	0	0	0	0	0	0	0	1	0	1	20.0	0.002	-0.3598401028348523	0.923012647702032	2.7173901432444154	0.8475974889173585	True	False	True	False	False	False	0.0	0.0004978855423050692
chr19_52072324_G_A_b38	0.00240658	8.255568653283746	8.221478947267192	0	0	1	0	0	0	0	0	0	0	0	1	0	1	20.0	0.002	-0.3598401028348523	0.923012647702032	2.7173901432444154	0.8475974889173585	True	False	True	False	False	False	0.0	0.0004978855423050692
chr1_161003121_G_C_b38	0.0056133	7.650644551436897	6.2324480165505225	0	0	1	0	0	0	0	0	0	0	0	0	0	1	10.0	0.001	-5.463215154818873	14.655440399341266	0.4330402309662986	0.0	True	False	True	False	False	False	0.0	0.0004978784941079894
chr1_161003121_G_C_b38	0.0056133	7.650644551436897	6.2324480165505225	0	0	1	0	0	0	0	0	0	0	0	0	0	1	10.0	0.001	-5.463215154818873	14.655440399341266	0.4330402309662986	0.0	True	False	True	False	False	False	0.0	0.0004978784941079894
chr1_161003121_G_C_b38	0.0056133	7.650644551436897	6.2324480165505225	0	0	1	0	0	0	0	0	0	0	0	0	0	1	10.0	0.001	-5.463215154818873	14.655440399341266	0.4330402309662986	0.0	True	False	True	False	False	False	0.0	0.0004978784941079894
chr6_100801842_T_C_b38	0.00535225	8.303752415563412	7.199678345691172	0	0	1	0	0	0	0	0	0	0	0	1	0	1	30.0	0.0	-1.024055159766203	1.2923848400237	7.709211709137769	0.03481016302531259	True	False	True	False	False	False	0.0	0.0004978784908887107
chr1_236821249_T_C_b38	0.00886594	8.33110454805304	6.595780513961311	0	0	0	1	1	0	0	1	0	0	0	1	0	1	30.0	0.005	-9.546783031762418	3.6713202076884	1.5043669105420108	0.0	True	False	True	False	False	False	0.0	0.0004978676970625727
chr1_236821249_T_C_b38	0.00886594	8.33110454805304	6.595780513961311	0	0	0	1	1	0	0	1	0	0	0	1	0	1	30.0	0.005	-9.546783031762418	3.6713202076884	1.5043669105420108	0.0	True	False	True	False	False	False	0.0	0.0004978676970625727
chr17_12939861_A_C_b38	0.00110973	8.245121966478605	7.085901464365611	0	0	0	0	1	0	0	1	0	0	0	0	0	1	40.0	0.002	-20.78982440881456	2.8070374849706106	0.6046084697819936	0.5683998279198974	True	False	True	False	False	False	0.0	0.0004978625313344063
chr1_64638058_T_C_b38	0.00174694	8.232971790593437	8.232706009860976	0	0	0	0	0	1	0	0	1	0	0	1	0	1	20.0	0.0	0.8470039724034705	5.006183866982205	1.8242924020212783	1.3226299855685824	True	False	True	False	False	False	0.0	0.0004978620134236904
chr1_64638058_T_C_b38	0.00174694	8.232971790593437	8.232706009860976	0	0	0	0	0	1	0	0	1	0	0	1	0	1	20.0	0.0	0.8470039724034705	5.006183866982205	1.8242924020212783	1.3226299855685824	True	False	True	False	False	False	0.0	0.0004978620134236904
chr1_64638058_T_C_b38	0.00174694	8.232971790593437	8.232706009860976	0	0	0	0	0	1	0	0	1	0	0	1	0	1	20.0	0.0	0.8470039724034705	5.006183866982205	1.8242924020212783	1.3226299855685824	True	False	True	False	False	False	0.0	0.0004978620134236904
chr2_10765070_G_T_b38	0.00175533	8.227108234348146	6.470799503782602	0	0	0	0	0	0	0	0	0	0	0	1	0	0	40.0	0.0	-4.583828932367577	0.0	3.2189909591055965	2.007315306330881	True	False	True	False	False	False	0.0	0.000497858762117183
chr4_150821197_C_T_b38	0.0027686	8.31238059678675	8.279189777195004	0	0	1	0	0	0	0	0	0	0	0	0	0	1	30.0	0.0	-11.129040236786354	0.0	8.981934271665843	0.0	True	False	True	False	False	False	0.0	0.0004978515060350265
chr5_39392874_C_A_b38	0.00553351	8.312871394342615	5.940171252720432	0	0	1	0	1	1	0	0	1	1	0	0	0	1	20.0	0.0	-14.079311282298942	0.0	4.136829332479096	0.0	True	False	True	False	False	False	0.0	0.0004978423718234299
chr5_39392874_C_A_b38	0.00553351	8.312871394342615	5.940171252720432	0	0	1	0	1	1	0	0	1	1	0	0	0	1	20.0	0.0	-14.079311282298942	0.0	4.136829332479096	0.0	True	False	True	False	False	False	0.0	0.0004978423718234299
chr5_39392874_C_A_b38	0.00219042	8.312871394342615	5.940171252720432	0	0	1	0	1	1	0	0	1	1	0	0	0	1	20.0	0.0	-14.079311282298942	0.0	4.136829332479096	0.0	True	False	True	False	False	False	0.0	0.0004978423718234299
chr5_39392874_C_A_b38	0.00219042	8.312871394342615	5.940171252720432	0	0	1	0	1	1	0	0	1	1	0	0	0	1	20.0	0.0	-14.079311282298942	0.0	4.136829332479096	0.0	True	False	True	False	False	False	0.0	0.0004978423718234299
chr5_39392874_C_A_b38	0.00553351	8.312871394342615	5.940171252720432	0	0	1	0	1	1	0	0	1	1	0	0	0	1	20.0	0.0	-14.079311282298942	0.0	4.136829332479096	0.0	True	False	True	False	False	False	0.0	0.0004978423718234299
chr5_39392874_C_A_b38	0.00219042	8.312871394342615	5.940171252720432	0	0	1	0	1	1	0	0	1	1	0	0	0	1	20.0	0.0	-14.079311282298942	0.0	4.136829332479096	0.0	True	False	True	False	False	False	0.0	0.0004978423718234299
chr12_7352634_C_T_b38	0.0205524	7.822845290279774	7.75190533307861	0	0	0	1	1	0	0	0	0	0	0	0	0	0	20.0	0.02	-0.3360199011700465	2.101316136186725	-1.0175988351047351	0.0	True	False	True	False	False	False	0.0	0.0004978418494936725
chr12_7352634_C_T_b38	0.0205524	7.822845290279774	7.75190533307861	0	0	0	1	1	0	0	0	0	0	0	0	0	0	20.0	0.02	-0.3360199011700465	2.101316136186725	-1.0175988351047351	0.0	True	False	True	False	False	False	0.0	0.0004978418494936725
chr4_47550093_A_G_b38	0.00872603	8.151909872940905	7.835974581721566	0	0	0	0	0	0	0	0	0	0	0	0	0	1	40.0	0.0	-6.665492485542813	2.977145469587181	-2.6657910555363244	0.0	True	False	True	False	False	False	0.0	0.0004978321840659728
chr4_47550093_A_G_b38	0.00872603	8.151909872940905	7.835974581721566	0	0	0	0	0	0	0	0	0	0	0	0	0	1	40.0	0.0	-6.665492485542813	2.977145469587181	-2.6657910555363244	0.0	True	False	True	False	False	False	0.0	0.0004978321840659728
chr6_46556665_G_T_b38	0.00133803	7.972121128921655	7.941651252930556	0	0	0	0	0	0	0	0	0	0	0	1	0	0	30.0	0.036	-14.85549430778608	2.752954518342383	0.7650901409132516	0.41486476366490876	True	False	True	False	False	False	0.0	0.0004978268326978982
chr6_46556665_G_T_b38	0.0018175	7.972121128921655	7.941651252930556	0	0	0	0	0	0	0	0	0	0	0	1	0	0	30.0	0.036	-14.85549430778608	2.752954518342383	0.7650901409132516	0.41486476366490876	True	False	True	False	False	False	0.0	0.0004978268326978982
chr6_46556665_G_T_b38	0.0018175	7.972121128921655	7.941651252930556	0	0	0	0	0	0	0	0	0	0	0	1	0	0	30.0	0.036	-14.85549430778608	2.752954518342383	0.7650901409132516	0.41486476366490876	True	False	True	False	False	False	0.0	0.0004978268326978982
chr6_46556665_G_T_b38	0.00133803	7.972121128921655	7.941651252930556	0	0	0	0	0	0	0	0	0	0	0	1	0	0	30.0	0.036	-14.85549430778608	2.752954518342383	0.7650901409132516	0.41486476366490876	True	False	True	False	False	False	0.0	0.0004978268326978982
chr5_112213735_C_T_b38	0.213345	8.254268770090183	8.230577217146454	0	0	0	0	0	0	0	0	0	0	0	0	0	1	40.0	0.0	-1.4161897017527911	7.251000660812614	4.51455392849752	0.0	True	False	True	False	False	False	0.0	0.000497825851059474
chr12_70404137_T_C_b38	0.00237778	8.243282523048375	8.243282523048375	0	0	0	0	0	0	0	1	0	0	0	1	0	0	30.0	0.192	4.245070819207638	0.0	-4.671351799393271	0.0	True	False	True	False	False	False	0.0	0.0004978239950443877
chr2_30915925_A_G_b38	0.00283534	8.18423477409482	8.18423477409482	0	0	0	0	0	0	0	0	0	0	0	0	0	0	40.0	0.029	-2.2229035971881643	0.0	6.853572105366176	1.419013315860326	True	False	True	False	False	False	0.0	0.0004978163036150554
chr2_30915925_A_G_b38	0.00856663	8.18423477409482	8.18423477409482	0	0	0	0	0	0	0	0	0	0	0	0	0	0	40.0	0.029	-2.2229035971881643	0.0	6.853572105366176	1.419013315860326	True	False	True	False	False	False	0.0	0.0004978163036150554
chr11_10597494_T_A_b38	0.00129478	8.294799358992574	8.101677747454572	0	0	1	0	0	1	0	0	1	0	0	1	0	0	20.0	0.0	3.1072028830196525	6.506800449251722	0.3198792101217051	0.0	True	False	True	False	False	False	0.0	0.0004978041026068773
chr11_10597494_T_A_b38	0.00129478	8.294799358992574	8.101677747454572	0	0	1	0	0	1	0	0	1	0	0	1	0	0	20.0	0.0	3.1072028830196525	6.506800449251722	0.3198792101217051	0.0	True	False	True	False	False	False	0.0	0.0004978041026068773
chr11_10597494_T_A_b38	0.00129478	8.294799358992574	8.101677747454572	0	0	1	0	0	1	0	0	1	0	0	1	0	0	20.0	0.0	3.1072028830196525	6.506800449251722	0.3198792101217051	0.0	True	False	True	False	False	False	0.0	0.0004978041026068773
chr19_1118753_C_T_b38	0.00475109	8.493105395887147	5.552959584921617	0	0	0	0	0	0	0	0	0	1	0	1	0	1	50.0	0.0	6.22371260519565	0.0	4.559650095851488	0.0	True	False	True	False	False	False	0.0	0.0004978029617060559
chr19_1118753_C_T_b38	0.00475109	8.493105395887147	5.552959584921617	0	0	0	0	0	0	0	0	0	1	0	1	0	1	50.0	0.0	6.22371260519565	0.0	4.559650095851488	0.0	True	False	True	False	False	False	0.0	0.0004978029617060559
chr19_1118753_C_T_b38	0.00475109	8.493105395887147	5.552959584921617	0	0	0	0	0	0	0	0	0	1	0	1	0	1	50.0	0.0	6.22371260519565	0.0	4.559650095851488	0.0	True	False	True	False	False	False	0.0	0.0004978029617060559
chr19_1118753_C_T_b38	0.00475109	8.493105395887147	5.552959584921617	0	0	0	0	0	0	0	0	0	1	0	1	0	1	50.0	0.0	6.22371260519565	0.0	4.559650095851488	0.0	True	False	True	False	False	False	0.0	0.0004978029617060559
chr19_1118753_C_T_b38	0.00475109	8.493105395887147	5.552959584921617	0	0	0	0	0	0	0	0	0	1	0	1	0	1	50.0	0.0	6.22371260519565	0.0	4.559650095851488	0.0	True	False	True	False	False	False	0.0	0.0004978029617060559
chr19_1118753_C_T_b38	0.00475109	8.493105395887147	5.552959584921617	0	0	0	0	0	0	0	0	0	1	0	1	0	1	50.0	0.0	6.22371260519565	0.0	4.559650095851488	0.0	True	False	True	False	False	False	0.0	0.0004978029617060559
chr19_1118753_C_T_b38	0.00475109	8.493105395887147	5.552959584921617	0	0	0	0	0	0	0	0	0	1	0	1	0	1	50.0	0.0	6.22371260519565	0.0	4.559650095851488	0.0	True	False	True	False	False	False	0.0	0.0004978029617060559
chr19_1118753_C_T_b38	0.00475109	8.493105395887147	5.552959584921617	0	0	0	0	0	0	0	0	0	1	0	1	0	1	50.0	0.0	6.22371260519565	0.0	4.559650095851488	0.0	True	False	True	False	False	False	0.0	0.0004978029617060559
chr19_1118753_C_T_b38	0.00475109	8.493105395887147	5.552959584921617	0	0	0	0	0	0	0	0	0	1	0	1	0	1	50.0	0.0	6.22371260519565	0.0	4.559650095851488	0.0	True	False	True	False	False	False	0.0	0.0004978029617060559
chr19_1118753_C_T_b38	0.00475109	8.493105395887147	5.552959584921617	0	0	0	0	0	0	0	0	0	1	0	1	0	1	50.0	0.0	6.22371260519565	0.0	4.559650095851488	0.0	True	False	True	False	False	False	0.0	0.0004978029617060559
chr2_175090461_T_C_b38	0.00111571	7.6760099320288875	7.570443252057374	0	0	0	0	0	0	0	0	0	0	0	0	0	1	10.0	0.0	-5.668825983435304	3.9966828281572377	-1.9363629791418049	0.0	True	False	True	False	False	False	0.0	0.0004977845567399396
chr4_27011088_A_C_b38	0.00742608	7.886457270977689	7.643482907077201	0	0	0	0	0	1	0	0	1	1	0	0	0	1	20.0	0.001	-16.669416884571696	6.44580735371682	1.304517964512257	0.0	True	False	True	False	False	False	0.0	0.0004977799096518508
chr4_27011088_A_C_b38	0.0133134	7.886457270977689	7.643482907077201	0	0	0	0	0	1	0	0	1	1	0	0	0	1	20.0	0.001	-16.669416884571696	6.44580735371682	1.304517964512257	0.0	True	False	True	False	False	False	0.0	0.0004977799096518508
chr4_27011088_A_C_b38	0.00742608	7.886457270977689	7.643482907077201	0	0	0	0	0	1	0	0	1	1	0	0	0	1	20.0	0.001	-16.669416884571696	6.44580735371682	1.304517964512257	0.0	True	False	True	False	False	False	0.0	0.0004977799096518508
chr4_27011088_A_C_b38	0.0133134	7.886457270977689	7.643482907077201	0	0	0	0	0	1	0	0	1	1	0	0	0	1	20.0	0.001	-16.669416884571696	6.44580735371682	1.304517964512257	0.0	True	False	True	False	False	False	0.0	0.0004977799096518508
chr5_157350204_A_G_b38	0.00159621	8.447628728030327	9.082620630373812	0	0	0	0	0	1	0	0	1	0	0	0	0	1	40.0	0.014	-5.878518456660772	0.0	-0.6846049774741729	0.0	True	False	True	False	False	False	0.0	0.0004977621327631222
chr5_78635453_T_C_b38	0.00118692	8.034631032923107	8.034631032923107	0	0	0	0	0	0	0	0	0	0	0	1	0	1	20.0	0.0	-4.179615157754773	0.0516588324602018	6.627311762432839	0.0	True	False	True	False	False	False		0.0004977518209041607
chr7_34951724_G_A_b38	0.00102041	8.200837258379849	7.510430556378006	0	0	0	1	0	0	0	0	0	0	0	1	0	0	30.0	0.0	-3.3403677343607505	3.5847614063229454	6.468211798474535	0.5426383365052203	True	False	True	False	False	False	0.0	0.0004977462935236474
chr5_146475771_T_G_b38	0.0022067	8.371936178759098	7.881182202227102	0	0	0	0	0	1	0	0	1	0	0	1	0	1	40.0	0.0	-10.115396483547135	5.133782554750985	1.1157679094031678	0.0	True	False	True	False	False	False	0.0	0.0004977372715217135
chr2_168115322_A_G_b38	0.00105822	8.223358899479258	7.7039102096163115	0	0	1	0	0	0	0	0	0	0	0	1	0	1	30.0	0.0	-2.636875152093465	0.0	-1.8596836777625896	0.0	True	False	True	False	False	False		0.0004977293598516924
chr12_21556723_T_A_b38	0.00237295	8.002359546252707	5.25227342804663	0	0	1	0	0	0	0	0	0	0	0	0	0	1	20.0	0.02	-3.5990404670547846	0.0	-3.066297496160616	0.0	True	False	True	False	False	False	0.0	0.0004977287058348091
chr2_68509470_C_T_b38	0.00121962	8.231642179973411	8.191463051326927	0	0	1	0	0	0	0	0	0	0	0	0	0	0	40.0	0.013	-4.916550667627157	2.711177382005741	2.028397945252223	0.0	True	False	True	False	False	False	0.0	0.0004977258085735849
chr2_68509470_C_T_b38	0.00121962	8.231642179973411	8.191463051326927	0	0	1	0	0	0	0	0	0	0	0	0	0	0	40.0	0.013	-4.916550667627157	2.711177382005741	2.028397945252223	0.0	True	False	True	False	False	False	0.0	0.0004977258085735849
chr2_68509470_C_T_b38	0.00121962	8.231642179973411	8.191463051326927	0	0	1	0	0	0	0	0	0	0	0	0	0	0	40.0	0.013	-4.916550667627157	2.711177382005741	2.028397945252223	0.0	True	False	True	False	False	False	0.0	0.0004977258085735849
chr3_123505041_G_A_b38	0.00185762	8.417814747435958	7.666690200080086	0	0	0	0	0	1	0	0	1	0	0	0	0	1	40.0	0.0	4.894206715110377	0.0	4.564977860600649	0.0	True	False	True	False	False	False	0.0	0.0004977256101157562
chr3_123505041_G_A_b38	0.00185762	8.417814747435958	7.666690200080086	0	0	0	0	0	1	0	0	1	0	0	0	0	1	40.0	0.0	4.894206715110377	0.0	4.564977860600649	0.0	True	False	True	False	False	False	0.0	0.0004977256101157562
chr3_123505041_G_A_b38	0.00798251	8.417814747435958	7.666690200080086	0	0	0	0	0	1	0	0	1	0	0	0	0	1	40.0	0.0	4.894206715110377	0.0	4.564977860600649	0.0	True	False	True	False	False	False	0.0	0.0004977256101157562
chr3_123505041_G_A_b38	0.00798251	8.417814747435958	7.666690200080086	0	0	0	0	0	1	0	0	1	0	0	0	0	1	40.0	0.0	4.894206715110377	0.0	4.564977860600649	0.0	True	False	True	False	False	False	0.0	0.0004977256101157562
chr3_56667914_A_T_b38	0.0018982	8.383433201236713	6.180016653652572	0	0	1	0	0	1	0	0	1	0	0	1	0	1	20.0	0.015	-12.08368218022592	0.0	1.4325310911821774	0.572543694464855	True	False	True	False	False	False	0.0	0.0004976980921201652
chr3_56667914_A_T_b38	0.0018982	8.383433201236713	6.180016653652572	0	0	1	0	0	1	0	0	1	0	0	1	0	1	20.0	0.015	-12.08368218022592	0.0	1.4325310911821774	0.572543694464855	True	False	True	False	False	False	0.0	0.0004976980921201652
chr3_56667914_A_T_b38	0.0018982	8.383433201236713	6.180016653652572	0	0	1	0	0	1	0	0	1	0	0	1	0	1	20.0	0.015	-12.08368218022592	0.0	1.4325310911821774	0.572543694464855	True	False	True	False	False	False	0.0	0.0004976980921201652
chr9_95960904_C_G_b38	0.00314099	8.515391569469609	8.495356496807062	0	1	0	1	0	0	0	0	0	0	0	0	0	1	50.0	0.006	-8.168125626044285	0.0	-0.3257536889031271	0.28843925419314337	True	False	True	False	False	False	0.0	0.0004976955331249033
chr9_132339445_C_G_b38	0.00431287	8.484256691169973	7.983098940710892	0	0	0	0	0	0	0	0	0	0	0	1	0	1	50.0	0.023	-2.573898982816374	1.4489254180971436	4.9320053220744455	0.0	True	False	True	False	False	False	0.0	0.0004976936133791524
chr14_75105562_G_A_b38	0.0938757	8.427487278331744	5.961005339623274	0	0	0	0	0	0	0	0	0	0	0	1	0	1	40.0	0.0	-18.59687610900366	0.0	4.209957292358112	0.9349424158127206	True	False	True	False	False	False	0.0	0.0004976791601247968
chr14_75105562_G_A_b38	0.0938757	8.427487278331744	5.961005339623274	0	0	0	0	0	0	0	0	0	0	0	1	0	1	40.0	0.0	-18.59687610900366	0.0	4.209957292358112	0.9349424158127206	True	False	True	False	False	False	0.0	0.0004976791601247968
chr14_75105562_G_A_b38	0.0938757	8.427487278331744	5.961005339623274	0	0	0	0	0	0	0	0	0	0	0	1	0	1	40.0	0.0	-18.59687610900366	0.0	4.209957292358112	0.9349424158127206	True	False	True	False	False	False	0.0	0.0004976791601247968
chr14_75105562_G_A_b38	0.0938757	8.427487278331744	5.961005339623274	0	0	0	0	0	0	0	0	0	0	0	1	0	1	40.0	0.0	-18.59687610900366	0.0	4.209957292358112	0.9349424158127206	True	False	True	False	False	False	0.0	0.0004976791601247968
chr14_75105562_G_A_b38	0.0938757	8.427487278331744	5.961005339623274	0	0	0	0	0	0	0	0	0	0	0	1	0	1	40.0	0.0	-18.59687610900366	0.0	4.209957292358112	0.9349424158127206	True	False	True	False	False	False	0.0	0.0004976791601247968
chr2_37270215_G_A_b38	0.00121103	8.40804774415544	6.270988431858299	0	0	0	0	0	0	0	0	0	0	0	0	0	1	50.0	0.002	-0.5333450287317164	0.0	5.755776397251466	0.0	True	False	True	False	False	False	0.0	0.0004976763545469746
chr2_37270215_G_A_b38	0.0012023	8.40804774415544	6.270988431858299	0	0	0	0	0	0	0	0	0	0	0	0	0	1	50.0	0.002	-0.5333450287317164	0.0	5.755776397251466	0.0	True	False	True	False	False	False	0.0	0.0004976763545469746
chr2_37270215_G_A_b38	0.0012023	8.40804774415544	6.270988431858299	0	0	0	0	0	0	0	0	0	0	0	0	0	1	50.0	0.002	-0.5333450287317164	0.0	5.755776397251466	0.0	True	False	True	False	False	False	0.0	0.0004976763545469746
chr2_37270215_G_A_b38	0.0012023	8.40804774415544	6.270988431858299	0	0	0	0	0	0	0	0	0	0	0	0	0	1	50.0	0.002	-0.5333450287317164	0.0	5.755776397251466	0.0	True	False	True	False	False	False	0.0	0.0004976763545469746
chr2_37270215_G_A_b38	0.00121103	8.40804774415544	6.270988431858299	0	0	0	0	0	0	0	0	0	0	0	0	0	1	50.0	0.002	-0.5333450287317164	0.0	5.755776397251466	0.0	True	False	True	False	False	False	0.0	0.0004976763545469746
chr2_37270215_G_A_b38	0.00121103	8.40804774415544	6.270988431858299	0	0	0	0	0	0	0	0	0	0	0	0	0	1	50.0	0.002	-0.5333450287317164	0.0	5.755776397251466	0.0	True	False	True	False	False	False	0.0	0.0004976763545469746
chr2_37270215_G_A_b38	0.0012023	8.40804774415544	6.270988431858299	0	0	0	0	0	0	0	0	0	0	0	0	0	1	50.0	0.002	-0.5333450287317164	0.0	5.755776397251466	0.0	True	False	True	False	False	False	0.0	0.0004976763545469746
chr2_37270215_G_A_b38	0.00121103	8.40804774415544	6.270988431858299	0	0	0	0	0	0	0	0	0	0	0	0	0	1	50.0	0.002	-0.5333450287317164	0.0	5.755776397251466	0.0	True	False	True	False	False	False	0.0	0.0004976763545469746
chr6_46866046_G_A_b38	0.0088812	8.021912778985708	6.745236349484363	0	0	0	0	1	0	0	0	0	0	0	0	0	1	40.0	0.0	3.893309188006936	0.0	-4.501691511118899	0.5206543164169801	True	False	True	False	False	False	0.0	0.0004976726782120671
chr6_46866046_G_A_b38	0.00617475	8.021912778985708	6.745236349484363	0	0	0	0	1	0	0	0	0	0	0	0	0	1	40.0	0.0	3.893309188006936	0.0	-4.501691511118899	0.5206543164169801	True	False	True	False	False	False	0.0	0.0004976726782120671
chr6_46866046_G_A_b38	0.00617475	8.021912778985708	6.745236349484363	0	0	0	0	1	0	0	0	0	0	0	0	0	1	40.0	0.0	3.893309188006936	0.0	-4.501691511118899	0.5206543164169801	True	False	True	False	False	False	0.0	0.0004976726782120671
chr6_46866046_G_A_b38	0.00617475	8.021912778985708	6.745236349484363	0	0	0	0	1	0	0	0	0	0	0	0	0	1	40.0	0.0	3.893309188006936	0.0	-4.501691511118899	0.5206543164169801	True	False	True	False	False	False	0.0	0.0004976726782120671
chr6_46866046_G_A_b38	0.0088812	8.021912778985708	6.745236349484363	0	0	0	0	1	0	0	0	0	0	0	0	0	1	40.0	0.0	3.893309188006936	0.0	-4.501691511118899	0.5206543164169801	True	False	True	False	False	False	0.0	0.0004976726782120671
chr6_46866046_G_A_b38	0.0088812	8.021912778985708	6.745236349484363	0	0	0	0	1	0	0	0	0	0	0	0	0	1	40.0	0.0	3.893309188006936	0.0	-4.501691511118899	0.5206543164169801	True	False	True	False	False	False	0.0	0.0004976726782120671
chr21_37117706_T_C_b38	0.00164835	8.321664807135	8.169336395928386	0	0	0	0	0	1	0	1	1	0	0	1	1	1	30.0	0.002	-8.287714175195982	8.48558863081614	0.358805208349267	0.19601253006513278	True	False	True	False	False	False		0.0004976725153171558
chr20_20112190_A_G_b38	0.00364842	8.393894975071744	8.393894975071744	0	0	0	1	0	0	0	0	0	0	0	0	0	0	40.0	0.247	-5.586135789338197	1.6824922230691426	5.836464361558456	0.7083749567987718	True	False	True	False	False	False		0.0004976655223022447
chr20_10663202_A_C_b38	0.033455	8.462737005620179	6.546785410760524	0	0	1	0	1	1	0	0	1	0	0	1	0	1	40.0	0.016	-2.274530209491064	10.817536439334866	-2.404269656416517	0.20132794175079027	True	False	True	False	False	False	0.0	0.0004976647391708508
chr20_10663202_A_C_b38	0.033455	8.462737005620179	6.546785410760524	0	0	1	0	1	1	0	0	1	0	0	1	0	1	40.0	0.016	-2.274530209491064	10.817536439334866	-2.404269656416517	0.20132794175079027	True	False	True	False	False	False	0.0	0.0004976647391708508
chr4_56350773_A_G_b38	0.00359351	8.142936010432265	6.343880434126331	0	0	0	0	0	0	0	0	0	0	0	0	0	1	30.0	0.0	-2.09424214468904	1.27122638250097	10.266314689712845	0.3566778966445838	True	False	True	False	False	False	0.0	0.000497658066564154
chr4_56350773_A_G_b38	0.00359351	8.142936010432265	6.343880434126331	0	0	0	0	0	0	0	0	0	0	0	0	0	1	30.0	0.0	-2.09424214468904	1.27122638250097	10.266314689712845	0.3566778966445838	True	False	True	False	False	False	0.0	0.000497658066564154
chr10_119925936_A_T_b38	0.00713427	8.249836485425702	4.605170185988092	0	0	1	0	0	0	0	0	0	0	0	1	0	1	30.0	0.0	-1.4650473697423056	4.864573058656	0.119927990762811	2.0668579011885555	True	False	True	False	False	False	0.0	0.0004976541499639208
chr10_119925936_A_T_b38	0.00713427	8.249836485425702	4.605170185988092	0	0	1	0	0	0	0	0	0	0	0	1	0	1	30.0	0.0	-1.4650473697423056	4.864573058656	0.119927990762811	2.0668579011885555	True	False	True	False	False	False	0.0	0.0004976541499639208
chr17_3616660_G_T_b38	0.0067695	8.46653127661401	7.024649030453636	0	0	0	0	0	0	0	0	0	0	0	1	0	1	50.0	0.0	-2.2147310851728266	0.0	3.664844681774177	0.0	True	False	True	False	False	False	0.0	0.0004976480635374204
chr17_3616660_G_T_b38	0.00130841	8.46653127661401	7.024649030453636	0	0	0	0	0	0	0	0	0	0	0	1	0	1	50.0	0.0	-2.2147310851728266	0.0	3.664844681774177	0.0	True	False	True	False	False	False	0.0	0.0004976480635374204
chr17_3616660_G_T_b38	0.00130841	8.46653127661401	7.024649030453636	0	0	0	0	0	0	0	0	0	0	0	1	0	1	50.0	0.0	-2.2147310851728266	0.0	3.664844681774177	0.0	True	False	True	False	False	False	0.0	0.0004976480635374204
chr17_3616660_G_T_b38	0.0067695	8.46653127661401	7.024649030453636	0	0	0	0	0	0	0	0	0	0	0	1	0	1	50.0	0.0	-2.2147310851728266	0.0	3.664844681774177	0.0	True	False	True	False	False	False	0.0	0.0004976480635374204
chr7_122036706_T_G_b38	0.00357139	7.793586803371584	3.2188758248682006	0	0	0	0	0	0	0	1	0	0	0	0	0	1	10.0	0.015	-6.814700956531082	12.011566950164122	4.089864638364148	0.8995950599927554	True	False	True	False	False	False	0.0	0.0004976413327912006
chr7_122036706_T_G_b38	0.00742908	7.793586803371584	3.2188758248682006	0	0	0	0	0	0	0	1	0	0	0	0	0	1	10.0	0.015	-6.814700956531082	12.011566950164122	4.089864638364148	0.8995950599927554	True	False	True	False	False	False	0.0	0.0004976413327912006
chr7_122036706_T_G_b38	0.00357139	7.793586803371584	3.2188758248682006	0	0	0	0	0	0	0	1	0	0	0	0	0	1	10.0	0.015	-6.814700956531082	12.011566950164122	4.089864638364148	0.8995950599927554	True	False	True	False	False	False	0.0	0.0004976413327912006
chr7_122036706_T_G_b38	0.00742908	7.793586803371584	3.2188758248682006	0	0	0	0	0	0	0	1	0	0	0	0	0	1	10.0	0.015	-6.814700956531082	12.011566950164122	4.089864638364148	0.8995950599927554	True	False	True	False	False	False	0.0	0.0004976413327912006
chr13_24879048_C_G_b38	0.00622787	8.371473537066832	4.9344739331306915	0	0	1	0	0	0	0	0	0	0	0	0	0	1	40.0	0.016	-4.432990535063673	0.0	2.4657655313007965	0.0	True	False	True	False	False	False	0.0	0.0004976363482751346
chr13_24879048_C_G_b38	0.00622787	8.371473537066832	4.9344739331306915	0	0	1	0	0	0	0	0	0	0	0	0	0	1	40.0	0.016	-4.432990535063673	0.0	2.4657655313007965	0.0	True	False	True	False	False	False	0.0	0.0004976363482751346
chr2_232629228_G_A_b38	0.00166935	8.471986598578159	8.383890344101816	0	0	1	0	1	1	0	0	1	1	0	1	0	0	30.0	0.001	-4.54580796306242	0.0	-1.7687257420462077	0.0	True	False	True	False	False	False	0.0	0.0004976358538440798
chr6_116114632_C_T_b38	0.0172283	8.23827262463303	6.9650803456014065	0	0	0	0	0	0	0	0	0	0	0	0	0	1	30.0	0.357	-2.055996980971837	0.0	5.1782192809497545	0.5694453554904229	True	False	True	False	False	False	0.0	0.0004976342741042542
chr6_116114632_C_T_b38	0.0172283	8.23827262463303	6.9650803456014065	0	0	0	0	0	0	0	0	0	0	0	0	0	1	30.0	0.357	-2.055996980971837	0.0	5.1782192809497545	0.5694453554904229	True	False	True	False	False	False	0.0	0.0004976342741042542
chr6_116114632_C_T_b38	0.00138173	8.23827262463303	6.9650803456014065	0	0	0	0	0	0	0	0	0	0	0	0	0	1	30.0	0.357	-2.055996980971837	0.0	5.1782192809497545	0.5694453554904229	True	False	True	False	False	False	0.0	0.0004976342741042542
chr6_116114632_C_T_b38	0.0172283	8.23827262463303	6.9650803456014065	0	0	0	0	0	0	0	0	0	0	0	0	0	1	30.0	0.357	-2.055996980971837	0.0	5.1782192809497545	0.5694453554904229	True	False	True	False	False	False	0.0	0.0004976342741042542
chr6_116114632_C_T_b38	0.017528	8.23827262463303	6.9650803456014065	0	0	0	0	0	0	0	0	0	0	0	0	0	1	30.0	0.357	-2.055996980971837	0.0	5.1782192809497545	0.5694453554904229	True	False	True	False	False	False	0.0	0.0004976342741042542
chr6_116114632_C_T_b38	0.017528	8.23827262463303	6.9650803456014065	0	0	0	0	0	0	0	0	0	0	0	0	0	1	30.0	0.357	-2.055996980971837	0.0	5.1782192809497545	0.5694453554904229	True	False	True	False	False	False	0.0	0.0004976342741042542
chr6_116114632_C_T_b38	0.017528	8.23827262463303	6.9650803456014065	0	0	0	0	0	0	0	0	0	0	0	0	0	1	30.0	0.357	-2.055996980971837	0.0	5.1782192809497545	0.5694453554904229	True	False	True	False	False	False	0.0	0.0004976342741042542
chr6_116114632_C_T_b38	0.00138173	8.23827262463303	6.9650803456014065	0	0	0	0	0	0	0	0	0	0	0	0	0	1	30.0	0.357	-2.055996980971837	0.0	5.1782192809497545	0.5694453554904229	True	False	True	False	False	False	0.0	0.0004976342741042542
chr6_116114632_C_T_b38	0.00138173	8.23827262463303	6.9650803456014065	0	0	0	0	0	0	0	0	0	0	0	0	0	1	30.0	0.357	-2.055996980971837	0.0	5.1782192809497545	0.5694453554904229	True	False	True	False	False	False	0.0	0.0004976342741042542
chr3_9972487_C_T_b38	0.00333404	8.509161019718974	6.926577033222725	0	0	0	0	0	0	0	0	0	0	0	1	0	1	50.0	0.001	-9.831363402830926	0.0	2.681687076075029	0.0	True	False	True	False	False	False	0.0	0.000497632389213364
chr3_9972487_C_T_b38	0.00333404	8.509161019718974	6.926577033222725	0	0	0	0	0	0	0	0	0	0	0	1	0	1	50.0	0.001	-9.831363402830926	0.0	2.681687076075029	0.0	True	False	True	False	False	False	0.0	0.000497632389213364
chr3_9972487_C_T_b38	0.00454945	8.509161019718974	6.926577033222725	0	0	0	0	0	0	0	0	0	0	0	1	0	1	50.0	0.001	-9.831363402830926	0.0	2.681687076075029	0.0	True	False	True	False	False	False	0.0	0.000497632389213364
chr3_9972487_C_T_b38	0.00454945	8.509161019718974	6.926577033222725	0	0	0	0	0	0	0	0	0	0	0	1	0	1	50.0	0.001	-9.831363402830926	0.0	2.681687076075029	0.0	True	False	True	False	False	False	0.0	0.000497632389213364
chr3_9972487_C_T_b38	0.00333404	8.509161019718974	6.926577033222725	0	0	0	0	0	0	0	0	0	0	0	1	0	1	50.0	0.001	-9.831363402830926	0.0	2.681687076075029	0.0	True	False	True	False	False	False	0.0	0.000497632389213364
chr3_9972487_C_T_b38	0.00333404	8.509161019718974	6.926577033222725	0	0	0	0	0	0	0	0	0	0	0	1	0	1	50.0	0.001	-9.831363402830926	0.0	2.681687076075029	0.0	True	False	True	False	False	False	0.0	0.000497632389213364
chr3_9972487_C_T_b38	0.00333404	8.509161019718974	6.926577033222725	0	0	0	0	0	0	0	0	0	0	0	1	0	1	50.0	0.001	-9.831363402830926	0.0	2.681687076075029	0.0	True	False	True	False	False	False	0.0	0.000497632389213364
chr3_9972487_C_T_b38	0.00454945	8.509161019718974	6.926577033222725	0	0	0	0	0	0	0	0	0	0	0	1	0	1	50.0	0.001	-9.831363402830926	0.0	2.681687076075029	0.0	True	False	True	False	False	False	0.0	0.000497632389213364
chr3_9972487_C_T_b38	0.00454945	8.509161019718974	6.926577033222725	0	0	0	0	0	0	0	0	0	0	0	1	0	1	50.0	0.001	-9.831363402830926	0.0	2.681687076075029	0.0	True	False	True	False	False	False	0.0	0.000497632389213364
chr3_9972487_C_T_b38	0.00454945	8.509161019718974	6.926577033222725	0	0	0	0	0	0	0	0	0	0	0	1	0	1	50.0	0.001	-9.831363402830926	0.0	2.681687076075029	0.0	True	False	True	False	False	False	0.0	0.000497632389213364
chr16_75401833_G_T_b38	0.00390183	8.464635940677562	8.463581421967588	0	0	0	0	1	1	0	0	1	1	0	1	1	1	40.0	0.0	-4.988889855394189	0.0	5.258111936874613	0.0	True	False	True	False	False	False		0.0004976313027574276
chr5_31405059_T_C_b38	0.00396428	7.54274354536855	6.42648845745769	0	0	0	0	0	0	0	0	0	0	0	0	0	1	20.0	0.001	-10.02449998988033	13.091347332298888	6.027197809543345	0.0	True	False	True	False	False	False	0.0	0.000497630275398564
chr10_116128927_G_C_b38	0.00353146	8.12296471523406	8.12296471523406	0	0	0	0	0	0	0	0	0	0	0	0	0	0	30.0	0.001	7.753680363028251	5.893900333545968	-0.1153773862829723	0.6299159215202366	True	False	True	False	False	False	0.0	0.0004976294136509673
chr10_116128927_G_C_b38	0.00578379	8.12296471523406	8.12296471523406	0	0	0	0	0	0	0	0	0	0	0	0	0	0	30.0	0.001	7.753680363028251	5.893900333545968	-0.1153773862829723	0.6299159215202366	True	False	True	False	False	False	0.0	0.0004976294136509673
chr2_3418134_G_A_b38	0.00246963	8.228977643358313	8.179199798423086	0	0	0	0	1	0	0	0	0	0	0	0	0	1	40.0	0.094	10.119306349993614	4.231925584438425	-5.190674596724215	1.306570734739224	True	False	True	False	False	False		0.0004976236002373317
chr7_55907489_A_T_b38	0.00344308	8.429454277108231	7.01301578963963	0	0	0	0	0	0	0	0	0	0	0	1	0	1	50.0	0.005	8.299664755584677	0.0	6.909536239087991	0.9684885967258623	True	False	True	False	False	False	0.0	0.0004976226883415739
chr6_68932134_C_T_b38	0.00145058	8.401333305321703	7.290292882446597	0	0	0	1	0	0	0	0	0	0	0	0	0	0	50.0	0.0	-2.0877588453811664	1.5578228873950404	-0.029612518731632	0.0	True	False	True	False	False	False	0.0	0.0004976178250904343
chr6_68932134_C_T_b38	0.00145058	8.401333305321703	7.290292882446597	0	0	0	1	0	0	0	0	0	0	0	0	0	0	50.0	0.0	-2.0877588453811664	1.5578228873950404	-0.029612518731632	0.0	True	False	True	False	False	False	0.0	0.0004976178250904343
chr15_43596778_G_T_b38	0.00162629	8.165079258805068	5.5134287461649825	0	0	0	0	0	0	0	0	0	0	0	0	0	1	40.0	0.0	-4.2383674864249805	3.3610052017604177	-2.991085156430522	0.8588479028931673	True	False	True	False	False	False	0.0	0.0004976170778718128
chr15_43596778_G_T_b38	0.00162629	8.165079258805068	5.5134287461649825	0	0	0	0	0	0	0	0	0	0	0	0	0	1	40.0	0.0	-4.2383674864249805	3.3610052017604177	-2.991085156430522	0.8588479028931673	True	False	True	False	False	False	0.0	0.0004976170778718128
chr15_43596778_G_T_b38	0.00162629	8.165079258805068	5.5134287461649825	0	0	0	0	0	0	0	0	0	0	0	0	0	1	40.0	0.0	-4.2383674864249805	3.3610052017604177	-2.991085156430522	0.8588479028931673	True	False	True	False	False	False	0.0	0.0004976170778718128
chr15_43596778_G_T_b38	0.00162629	8.165079258805068	5.5134287461649825	0	0	0	0	0	0	0	0	0	0	0	0	0	1	40.0	0.0	-4.2383674864249805	3.3610052017604177	-2.991085156430522	0.8588479028931673	True	False	True	False	False	False	0.0	0.0004976170778718128
chr15_43596778_G_T_b38	0.00162629	8.165079258805068	5.5134287461649825	0	0	0	0	0	0	0	0	0	0	0	0	0	1	40.0	0.0	-4.2383674864249805	3.3610052017604177	-2.991085156430522	0.8588479028931673	True	False	True	False	False	False	0.0	0.0004976170778718128
chr15_43596778_G_T_b38	0.00162629	8.165079258805068	5.5134287461649825	0	0	0	0	0	0	0	0	0	0	0	0	0	1	40.0	0.0	-4.2383674864249805	3.3610052017604177	-2.991085156430522	0.8588479028931673	True	False	True	False	False	False	0.0	0.0004976170778718128
chr15_43596778_G_T_b38	0.00162629	8.165079258805068	5.5134287461649825	0	0	0	0	0	0	0	0	0	0	0	0	0	1	40.0	0.0	-4.2383674864249805	3.3610052017604177	-2.991085156430522	0.8588479028931673	True	False	True	False	False	False	0.0	0.0004976170778718128
chr15_43596778_G_T_b38	0.00162629	8.165079258805068	5.5134287461649825	0	0	0	0	0	0	0	0	0	0	0	0	0	1	40.0	0.0	-4.2383674864249805	3.3610052017604177	-2.991085156430522	0.8588479028931673	True	False	True	False	False	False	0.0	0.0004976170778718128
chr15_43596778_G_T_b38	0.00162629	8.165079258805068	5.5134287461649825	0	0	0	0	0	0	0	0	0	0	0	0	0	1	40.0	0.0	-4.2383674864249805	3.3610052017604177	-2.991085156430522	0.8588479028931673	True	False	True	False	False	False	0.0	0.0004976170778718128
chr9_136388055_G_A_b38	0.00118937	8.419800845407588	5.337538079701318	0	0	0	0	0	0	0	0	0	0	0	0	0	1	50.0	0.0	2.407431067083186	0.0	8.989874972950581	2.4375109662738197	True	False	True	False	False	False	0.0	0.0004976134356966613
chr9_136388055_G_A_b38	0.00118937	8.419800845407588	5.337538079701318	0	0	0	0	0	0	0	0	0	0	0	0	0	1	50.0	0.0	2.407431067083186	0.0	8.989874972950581	2.4375109662738197	True	False	True	False	False	False	0.0	0.0004976134356966613
chr9_136388055_G_A_b38	0.00118937	8.419800845407588	5.337538079701318	0	0	0	0	0	0	0	0	0	0	0	0	0	1	50.0	0.0	2.407431067083186	0.0	8.989874972950581	2.4375109662738197	True	False	True	False	False	False	0.0	0.0004976134356966613
chr9_136388055_G_A_b38	0.00118937	8.419800845407588	5.337538079701318	0	0	0	0	0	0	0	0	0	0	0	0	0	1	50.0	0.0	2.407431067083186	0.0	8.989874972950581	2.4375109662738197	True	False	True	False	False	False	0.0	0.0004976134356966613
chr11_78128384_C_A_b38	0.00102116	8.38022733634308	6.852242569051878	0	0	0	1	0	0	0	0	0	0	0	1	0	1	40.0	0.0	7.096264674957767	0.3479250674366216	-0.0876943429443386	2.821170061304578	True	False	True	False	False	False	0.0	0.0004976126302589655
chr11_78128384_C_A_b38	0.00102116	8.38022733634308	6.852242569051878	0	0	0	1	0	0	0	0	0	0	0	1	0	1	40.0	0.0	7.096264674957767	0.3479250674366216	-0.0876943429443386	2.821170061304578	True	False	True	False	False	False	0.0	0.0004976126302589655
chr17_64182158_C_T_b38	0.00776466	8.35490952835879	8.452761331256848	0	0	0	0	0	1	0	0	1	0	0	1	0	1	40.0	0.076	-11.34848859344054	6.469250076861915	3.1967988260845885	1.9231015895760777	True	False	True	False	False	False	0.0	0.0004976108073522944
chr17_64182158_C_T_b38	0.00776466	8.35490952835879	8.452761331256848	0	0	0	0	0	1	0	0	1	0	0	1	0	1	40.0	0.076	-11.34848859344054	6.469250076861915	3.1967988260845885	1.9231015895760777	True	False	True	False	False	False	0.0	0.0004976108073522944
chr5_94993970_C_T_b38	0.0466142	8.45531778769815	9.609452006112171	0	0	1	0	0	0	0	0	0	0	0	1	0	1	40.0	0.001	-4.510478372458321	0.0	4.880143211341	0.0	True	False	True	False	False	False		0.0004976086381522961
chr2_108309637_A_T_b38	0.00363967	8.348301054933943	5.631211781821365	1	0	0	0	0	0	0	0	0	0	0	0	0	0	20.0	0.002	-4.0228244009135175	0.0	7.589759692804741	1.4605443509492346	False	True	True	False	False	False	0.0	0.0004976080058076488
chr15_28252256_T_C_b38	0.00303125	8.227108234348146	7.642044402873258	0	0	0	0	0	0	0	0	0	0	0	0	0	1	40.0	0.022	-6.690842203313101	2.0172593113869173	1.973586038204232	0.9123361944474981	True	False	True	False	False	False	0.0	0.0004976066015654536
chr15_28252256_T_C_b38	0.00303125	8.227108234348146	7.642044402873258	0	0	0	0	0	0	0	0	0	0	0	0	0	1	40.0	0.022	-6.690842203313101	2.0172593113869173	1.973586038204232	0.9123361944474981	True	False	True	False	False	False	0.0	0.0004976066015654536
chr10_94601003_G_A_b38	0.00158426	8.286269452783065	6.263398262591624	0	0	1	0	0	0	0	0	0	0	0	0	0	1	40.0	0.0	-5.493225201948596	4.500704234079078	0.8446259039028874	0.06484844184181782	True	False	True	False	False	False	0.0	0.0004975960632922979
chr9_3261665_G_A_b38	0.00247805	8.442685139241176	7.146772179452637	0	0	0	0	1	0	0	1	0	0	0	1	0	1	40.0	0.001	-4.27726891234258	0.0	2.543809341762689	0.0	True	False	True	False	False	False	0.0	0.0004975959760767994
chr6_129452360_A_G_b38	0.00540894	8.327242607457793	6.4425401664681985	0	0	0	1	0	0	0	0	0	0	0	0	0	0	20.0	1.0	-3.2711761329015974	2.4241529934108086	1.0755945310571704	0.8930910960439107	True	False	True	False	False	False	0.0	0.0004975899288809059
chr2_44366019_G_A_b38	0.0142364	8.262300941787448	8.213923595622743	0	0	0	1	0	0	0	0	0	0	0	0	0	1	20.0	0.003	4.786681532024125	7.329444880333254	7.512723586821139	1.3876419729923555	True	False	True	False	False	False	0.0	0.0004975878372686119
chr2_164935222_T_C_b38	0.00127191	8.374476889214643	7.662937850461535	0	0	1	0	1	1	0	1	1	0	0	1	1	0	20.0	0.002	-20.947636397845123	0.0	-2.2109906686297123	0.7007291813193817	True	False	True	False	False	False	0.0	0.0004975852593709209
chr2_164935222_T_C_b38	0.00127191	8.374476889214643	7.662937850461535	0	0	1	0	1	1	0	1	1	0	0	1	1	0	20.0	0.002	-20.947636397845123	0.0	-2.2109906686297123	0.7007291813193817	True	False	True	False	False	False	0.0	0.0004975852593709209
chr5_74742361_G_C_b38	0.00127582	8.244071270295786	6.2422232654551655	0	0	0	0	0	0	0	0	0	0	0	0	0	1	40.0	0.001	-0.3200468042301295	0.0	5.195452150147602	0.0	True	False	True	False	False	False	0.0	0.0004975767877330771
chr5_74742361_G_C_b38	0.00127582	8.244071270295786	6.2422232654551655	0	0	0	0	0	0	0	0	0	0	0	0	0	1	40.0	0.001	-0.3200468042301295	0.0	5.195452150147602	0.0	True	False	True	False	False	False	0.0	0.0004975767877330771
chr5_74742361_G_C_b38	0.00127582	8.244071270295786	6.2422232654551655	0	0	0	0	0	0	0	0	0	0	0	0	0	1	40.0	0.001	-0.3200468042301295	0.0	5.195452150147602	0.0	True	False	True	False	False	False	0.0	0.0004975767877330771
chr5_74742361_G_C_b38	0.00127582	8.244071270295786	6.2422232654551655	0	0	0	0	0	0	0	0	0	0	0	0	0	1	40.0	0.001	-0.3200468042301295	0.0	5.195452150147602	0.0	True	False	True	False	False	False	0.0	0.0004975767877330771
chr4_166745597_C_T_b38	0.0190054	8.171599480345463	8.171599480345463	0	0	0	0	0	0	0	0	0	0	0	0	0	0	40.0	0.025	-6.938617390612027	1.617343372713055	5.794388834182449	2.019765677309309	True	False	True	False	False	False		0.0004975736552905435
chr4_118745310_T_A_b38	0.00143831	8.444192298531748	5.5254529391317835	0	0	0	0	0	1	0	0	1	1	0	1	0	1	30.0	0.004	-3.8286514114618497	0.0	2.4596690745754586	0.0	True	False	True	False	False	False	0.0	0.0004975729743797398
chr4_118745310_T_A_b38	0.00208571	8.444192298531748	5.5254529391317835	0	0	0	0	0	1	0	0	1	1	0	1	0	1	30.0	0.004	-3.8286514114618497	0.0	2.4596690745754586	0.0	True	False	True	False	False	False	0.0	0.0004975729743797398
chr1_151112020_C_A_b38	0.0134353	8.51398806046729	8.476162841858246	0	0	0	0	0	0	0	0	0	0	0	0	0	1	60.0	0.003	-8.278317826924983	0.0	-5.600331141421101	0.0	True	False	True	False	False	False	0.0	0.0004975723340924508
chr1_151112020_C_A_b38	0.0134353	8.51398806046729	8.476162841858246	0	0	0	0	0	0	0	0	0	0	0	0	0	1	60.0	0.003	-8.278317826924983	0.0	-5.600331141421101	0.0	True	False	True	False	False	False	0.0	0.0004975723340924508
chr5_148411578_A_C_b38	0.00238152	8.41027590907016	6.566672429803241	0	0	1	0	0	0	0	0	0	0	0	0	0	1	40.0	0.0	-12.945615798018444	0.0	1.1175051791621584	0.0	True	False	True	False	False	False	0.0	0.0004975553905141395
chr5_148411578_A_C_b38	0.00238152	8.41027590907016	6.566672429803241	0	0	1	0	0	0	0	0	0	0	0	0	0	1	40.0	0.0	-12.945615798018444	0.0	1.1175051791621584	0.0	True	False	True	False	False	False	0.0	0.0004975553905141395
chr5_148411578_A_C_b38	0.00238152	8.41027590907016	6.566672429803241	0	0	1	0	0	0	0	0	0	0	0	0	0	1	40.0	0.0	-12.945615798018444	0.0	1.1175051791621584	0.0	True	False	True	False	False	False	0.0	0.0004975553905141395
chr5_148411578_A_C_b38	0.00238152	8.41027590907016	6.566672429803241	0	0	1	0	0	0	0	0	0	0	0	0	0	1	40.0	0.0	-12.945615798018444	0.0	1.1175051791621584	0.0	True	False	True	False	False	False	0.0	0.0004975553905141395
chr5_148411578_A_C_b38	0.00238152	8.41027590907016	6.566672429803241	0	0	1	0	0	0	0	0	0	0	0	0	0	1	40.0	0.0	-12.945615798018444	0.0	1.1175051791621584	0.0	True	False	True	False	False	False	0.0	0.0004975553905141395
chr5_148411578_A_C_b38	0.00238152	8.41027590907016	6.566672429803241	0	0	1	0	0	0	0	0	0	0	0	0	0	1	40.0	0.0	-12.945615798018444	0.0	1.1175051791621584	0.0	True	False	True	False	False	False	0.0	0.0004975553905141395
chr5_148411578_A_C_b38	0.00238152	8.41027590907016	6.566672429803241	0	0	1	0	0	0	0	0	0	0	0	0	0	1	40.0	0.0	-12.945615798018444	0.0	1.1175051791621584	0.0	True	False	True	False	False	False	0.0	0.0004975553905141395
chr5_148411578_A_C_b38	0.00238152	8.41027590907016	6.566672429803241	0	0	1	0	0	0	0	0	0	0	0	0	0	1	40.0	0.0	-12.945615798018444	0.0	1.1175051791621584	0.0	True	False	True	False	False	False	0.0	0.0004975553905141395
chr10_98624262_A_G_b38	0.00189964	8.176110342237342	8.176110342237342	0	0	0	0	0	0	0	0	0	0	0	0	0	0	40.0	0.014	-10.743066552917384	0.0	0.615409917296688	0.0	True	False	True	False	False	False	0.0	0.000497550575138423
chr10_98624262_A_G_b38	0.00189964	8.176110342237342	8.176110342237342	0	0	0	0	0	0	0	0	0	0	0	0	0	0	40.0	0.014	-10.743066552917384	0.0	0.615409917296688	0.0	True	False	True	False	False	False	0.0	0.000497550575138423
chr19_33408840_G_A_b38	0.0011399	8.477204183199873	7.94873845481361	0	0	0	0	1	0	0	0	0	0	0	0	0	1	60.0	0.173	-3.437316092840068	0.8611782447788645	-1.2985826553687332	0.8547896394854178	True	False	True	False	False	False	0.0	0.0004975400783409102
chr1_145892795_C_T_b38	0.00150281	8.36474106822456	4.23410650459726	1	0	1	0	0	0	0	0	0	0	0	0	0	0	30.0	0.611	-1.17022787760003	1.690631272894759	3.172189321949624	0.0	False	True	True	False	False	False	0.0	0.00049753830363356
chr1_145892795_C_T_b38	0.00150281	8.36474106822456	4.23410650459726	1	0	1	0	0	0	0	0	0	0	0	0	0	0	30.0	0.611	-1.17022787760003	1.690631272894759	3.172189321949624	0.0	False	True	True	False	False	False	0.0	0.00049753830363356
chr1_145892795_C_T_b38	0.00224056	8.36474106822456	4.23410650459726	1	0	1	0	0	0	0	0	0	0	0	0	0	0	30.0	0.611	-1.17022787760003	1.690631272894759	3.172189321949624	0.0	False	True	True	False	False	False	0.0	0.00049753830363356
chr1_145892795_C_T_b38	0.00150281	8.36474106822456	4.23410650459726	1	0	1	0	0	0	0	0	0	0	0	0	0	0	30.0	0.611	-1.17022787760003	1.690631272894759	3.172189321949624	0.0	False	True	True	False	False	False	0.0	0.00049753830363356
chr1_145892795_C_T_b38	0.00224056	8.36474106822456	4.23410650459726	1	0	1	0	0	0	0	0	0	0	0	0	0	0	30.0	0.611	-1.17022787760003	1.690631272894759	3.172189321949624	0.0	False	True	True	False	False	False	0.0	0.00049753830363356
chr1_145892795_C_T_b38	0.00224056	8.36474106822456	4.23410650459726	1	0	1	0	0	0	0	0	0	0	0	0	0	0	30.0	0.611	-1.17022787760003	1.690631272894759	3.172189321949624	0.0	False	True	True	False	False	False	0.0	0.00049753830363356
chr1_145892795_C_T_b38	0.00224056	8.36474106822456	4.23410650459726	1	0	1	0	0	0	0	0	0	0	0	0	0	0	30.0	0.611	-1.17022787760003	1.690631272894759	3.172189321949624	0.0	False	True	True	False	False	False	0.0	0.00049753830363356
chr1_145892795_C_T_b38	0.00150281	8.36474106822456	4.23410650459726	1	0	1	0	0	0	0	0	0	0	0	0	0	0	30.0	0.611	-1.17022787760003	1.690631272894759	3.172189321949624	0.0	False	True	True	False	False	False	0.0	0.00049753830363356
chr22_29236749_A_G_b38	0.184094	8.12296471523406	7.783640596221253	0	0	0	1	0	0	0	0	0	0	0	0	0	0	20.0	0.41	-3.003339610853601	0.0	2.518017333536108	0.4799704966186984	True	False	True	False	False	False	0.0	0.0004975373406297045
chr22_29236749_A_G_b38	0.184094	8.12296471523406	7.783640596221253	0	0	0	1	0	0	0	0	0	0	0	0	0	0	20.0	0.41	-3.003339610853601	0.0	2.518017333536108	0.4799704966186984	True	False	True	False	False	False	0.0	0.0004975373406297045
chr22_29236749_A_G_b38	0.116887	8.12296471523406	7.783640596221253	0	0	0	1	0	0	0	0	0	0	0	0	0	0	20.0	0.41	-3.003339610853601	0.0	2.518017333536108	0.4799704966186984	True	False	True	False	False	False	0.0	0.0004975373406297045
chr22_29236749_A_G_b38	0.0359887	8.12296471523406	7.783640596221253	0	0	0	1	0	0	0	0	0	0	0	0	0	0	20.0	0.41	-3.003339610853601	0.0	2.518017333536108	0.4799704966186984	True	False	True	False	False	False	0.0	0.0004975373406297045
chr22_29236749_A_G_b38	0.0359887	8.12296471523406	7.783640596221253	0	0	0	1	0	0	0	0	0	0	0	0	0	0	20.0	0.41	-3.003339610853601	0.0	2.518017333536108	0.4799704966186984	True	False	True	False	False	False	0.0	0.0004975373406297045
chr22_29236749_A_G_b38	0.0359887	8.12296471523406	7.783640596221253	0	0	0	1	0	0	0	0	0	0	0	0	0	0	20.0	0.41	-3.003339610853601	0.0	2.518017333536108	0.4799704966186984	True	False	True	False	False	False	0.0	0.0004975373406297045
chr22_29236749_A_G_b38	0.184094	8.12296471523406	7.783640596221253	0	0	0	1	0	0	0	0	0	0	0	0	0	0	20.0	0.41	-3.003339610853601	0.0	2.518017333536108	0.4799704966186984	True	False	True	False	False	False	0.0	0.0004975373406297045
chr22_29236749_A_G_b38	0.116887	8.12296471523406	7.783640596221253	0	0	0	1	0	0	0	0	0	0	0	0	0	0	20.0	0.41	-3.003339610853601	0.0	2.518017333536108	0.4799704966186984	True	False	True	False	False	False	0.0	0.0004975373406297045
chr22_29236749_A_G_b38	0.116887	8.12296471523406	7.783640596221253	0	0	0	1	0	0	0	0	0	0	0	0	0	0	20.0	0.41	-3.003339610853601	0.0	2.518017333536108	0.4799704966186984	True	False	True	False	False	False	0.0	0.0004975373406297045
chr16_21273617_G_C_b38	0.0013208	8.423541635334782	7.557472901614746	0	0	1	0	0	1	0	0	1	0	0	1	1	0	40.0	0.0	-2.1453689051843816	0.0	-4.668160409630801	2.4509326263019773	True	False	True	False	False	False	0.0	0.000497537026882399
chr16_21273617_G_C_b38	0.0013208	8.423541635334782	7.557472901614746	0	0	1	0	0	1	0	0	1	0	0	1	1	0	40.0	0.0	-2.1453689051843816	0.0	-4.668160409630801	2.4509326263019773	True	False	True	False	False	False	0.0	0.000497537026882399
chr16_21273617_G_C_b38	0.0013208	8.423541635334782	7.557472901614746	0	0	1	0	0	1	0	0	1	0	0	1	1	0	40.0	0.0	-2.1453689051843816	0.0	-4.668160409630801	2.4509326263019773	True	False	True	False	False	False	0.0	0.000497537026882399
chr16_21273617_G_C_b38	0.0013208	8.423541635334782	7.557472901614746	0	0	1	0	0	1	0	0	1	0	0	1	1	0	40.0	0.0	-2.1453689051843816	0.0	-4.668160409630801	2.4509326263019773	True	False	True	False	False	False	0.0	0.000497537026882399
chr16_21273617_G_C_b38	0.0013208	8.423541635334782	7.557472901614746	0	0	1	0	0	1	0	0	1	0	0	1	1	0	40.0	0.0	-2.1453689051843816	0.0	-4.668160409630801	2.4509326263019773	True	False	True	False	False	False	0.0	0.000497537026882399
chr16_21273617_G_C_b38	0.0013208	8.423541635334782	7.557472901614746	0	0	1	0	0	1	0	0	1	0	0	1	1	0	40.0	0.0	-2.1453689051843816	0.0	-4.668160409630801	2.4509326263019773	True	False	True	False	False	False	0.0	0.000497537026882399
chr1_35905818_G_C_b38	0.00281268	8.192847134592865	7.018401799069201	0	0	0	0	0	0	0	0	0	0	0	0	0	1	40.0	0.0	-3.774335104033717	7.98019137327945	3.856470372930481	2.06749867072611	True	False	True	False	False	False	0.0	0.0004975350314113297
chr1_35905818_G_C_b38	0.00281268	8.192847134592865	7.018401799069201	0	0	0	0	0	0	0	0	0	0	0	0	0	1	40.0	0.0	-3.774335104033717	7.98019137327945	3.856470372930481	2.06749867072611	True	False	True	False	False	False	0.0	0.0004975350314113297
chr1_35905818_G_C_b38	0.00281268	8.192847134592865	7.018401799069201	0	0	0	0	0	0	0	0	0	0	0	0	0	1	40.0	0.0	-3.774335104033717	7.98019137327945	3.856470372930481	2.06749867072611	True	False	True	False	False	False	0.0	0.0004975350314113297
chr2_181531305_T_G_b38	0.00986279	8.296297112642508	5.863631175598097	0	0	1	0	0	0	0	0	0	0	0	0	0	1	40.0	0.001	-4.794478266434444	2.3578489173476544	-2.0576971117311658	0.0	True	False	True	False	False	False	0.0	0.0004975341525022998
chr2_181531305_T_G_b38	0.00986279	8.296297112642508	5.863631175598097	0	0	1	0	0	0	0	0	0	0	0	0	0	1	40.0	0.001	-4.794478266434444	2.3578489173476544	-2.0576971117311658	0.0	True	False	True	False	False	False	0.0	0.0004975341525022998
chr2_181531305_T_G_b38	0.00986279	8.296297112642508	5.863631175598097	0	0	1	0	0	0	0	0	0	0	0	0	0	1	40.0	0.001	-4.794478266434444	2.3578489173476544	-2.0576971117311658	0.0	True	False	True	False	False	False	0.0	0.0004975341525022998
chr2_181531305_T_G_b38	0.00711266	8.296297112642508	5.863631175598097	0	0	1	0	0	0	0	0	0	0	0	0	0	1	40.0	0.001	-4.794478266434444	2.3578489173476544	-2.0576971117311658	0.0	True	False	True	False	False	False	0.0	0.0004975341525022998
chr2_181531305_T_G_b38	0.00711266	8.296297112642508	5.863631175598097	0	0	1	0	0	0	0	0	0	0	0	0	0	1	40.0	0.001	-4.794478266434444	2.3578489173476544	-2.0576971117311658	0.0	True	False	True	False	False	False	0.0	0.0004975341525022998
chr2_181531305_T_G_b38	0.00711266	8.296297112642508	5.863631175598097	0	0	1	0	0	0	0	0	0	0	0	0	0	1	40.0	0.001	-4.794478266434444	2.3578489173476544	-2.0576971117311658	0.0	True	False	True	False	False	False	0.0	0.0004975341525022998
chr1_205528324_G_A_b38	0.0042351	8.317033476492403	5.056245805348308	0	0	0	1	0	1	0	0	1	0	0	1	0	0	20.0	0.0	2.2472154151621737	5.080423536561266	5.000669401334775	0.0	True	False	True	False	False	False	0.0	0.0004975337601425394
chr1_205528324_G_A_b38	0.0042351	8.317033476492403	5.056245805348308	0	0	0	1	0	1	0	0	1	0	0	1	0	0	20.0	0.0	2.2472154151621737	5.080423536561266	5.000669401334775	0.0	True	False	True	False	False	False	0.0	0.0004975337601425394
chr1_205528324_G_A_b38	0.0042351	8.317033476492403	5.056245805348308	0	0	0	1	0	1	0	0	1	0	0	1	0	0	20.0	0.0	2.2472154151621737	5.080423536561266	5.000669401334775	0.0	True	False	True	False	False	False	0.0	0.0004975337601425394
chr1_205528324_G_A_b38	0.0042351	8.317033476492403	5.056245805348308	0	0	0	1	0	1	0	0	1	0	0	1	0	0	20.0	0.0	2.2472154151621737	5.080423536561266	5.000669401334775	0.0	True	False	True	False	False	False	0.0	0.0004975337601425394
chr1_205528324_G_A_b38	0.0042351	8.317033476492403	5.056245805348308	0	0	0	1	0	1	0	0	1	0	0	1	0	0	20.0	0.0	2.2472154151621737	5.080423536561266	5.000669401334775	0.0	True	False	True	False	False	False	0.0	0.0004975337601425394
chr1_205528324_G_A_b38	0.0042351	8.317033476492403	5.056245805348308	0	0	0	1	0	1	0	0	1	0	0	1	0	0	20.0	0.0	2.2472154151621737	5.080423536561266	5.000669401334775	0.0	True	False	True	False	False	False	0.0	0.0004975337601425394
chr1_205528324_G_A_b38	0.0042351	8.317033476492403	5.056245805348308	0	0	0	1	0	1	0	0	1	0	0	1	0	0	20.0	0.0	2.2472154151621737	5.080423536561266	5.000669401334775	0.0	True	False	True	False	False	False	0.0	0.0004975337601425394
chr3_100433493_T_C_b38	0.0062141	8.19118600464279	8.19118600464279	0	0	0	0	0	0	0	0	0	0	0	0	0	1	40.0	0.001	-8.510899029226872	3.907148432510379	5.377709987557239	0.9086961211920652	True	False	True	False	False	False		0.0004975332722351359
chr13_98875087_A_G_b38	0.00450623	8.47886807709457	8.478660241699453	0	0	1	0	0	1	0	0	1	1	0	1	1	1	20.0	0.0	-4.143239796382884	0.0	0.1380657559155835	0.0	True	False	True	False	False	False		0.0004975259800321583
chr12_100088518_C_A_b38	0.0014802	8.291045131081729	5.983936280687191	0	0	0	0	0	0	0	0	0	0	0	0	0	1	40.0	0.0	-8.46210480907257	0.0	4.380434932187711	0.0	True	False	True	False	False	False	0.0	0.0004975252058368616
chr12_100088518_C_A_b38	0.0014802	8.291045131081729	5.983936280687191	0	0	0	0	0	0	0	0	0	0	0	0	0	1	40.0	0.0	-8.46210480907257	0.0	4.380434932187711	0.0	True	False	True	False	False	False	0.0	0.0004975252058368616
chr1_159036187_C_T_b38	0.101453	8.159660737063376	8.159660737063376	0	0	1	0	0	0	0	0	0	0	0	1	0	1	20.0	0.0	-5.982763120188691	0.3918457616102007	6.641794626125062	0.0	True	False	True	False	False	False	0.0	0.0004975242651713631
chr1_159036187_C_T_b38	0.101453	8.159660737063376	8.159660737063376	0	0	1	0	0	0	0	0	0	0	0	1	0	1	20.0	0.0	-5.982763120188691	0.3918457616102007	6.641794626125062	0.0	True	False	True	False	False	False	0.0	0.0004975242651713631
chr1_159036187_C_T_b38	0.148652	8.159660737063376	8.159660737063376	0	0	1	0	0	0	0	0	0	0	0	1	0	1	20.0	0.0	-5.982763120188691	0.3918457616102007	6.641794626125062	0.0	True	False	True	False	False	False	0.0	0.0004975242651713631
chr1_159036187_C_T_b38	0.148652	8.159660737063376	8.159660737063376	0	0	1	0	0	0	0	0	0	0	0	1	0	1	20.0	0.0	-5.982763120188691	0.3918457616102007	6.641794626125062	0.0	True	False	True	False	False	False	0.0	0.0004975242651713631
chr1_159036187_C_T_b38	0.0236032	8.159660737063376	8.159660737063376	0	0	1	0	0	0	0	0	0	0	0	1	0	1	20.0	0.0	-5.982763120188691	0.3918457616102007	6.641794626125062	0.0	True	False	True	False	False	False	0.0	0.0004975242651713631
chr1_159036187_C_T_b38	0.0236032	8.159660737063376	8.159660737063376	0	0	1	0	0	0	0	0	0	0	0	1	0	1	20.0	0.0	-5.982763120188691	0.3918457616102007	6.641794626125062	0.0	True	False	True	False	False	False	0.0	0.0004975242651713631
chr21_36399216_G_A_b38	0.00674117	8.448914350662942	5.655991810819852	0	0	0	1	0	0	0	0	0	0	0	0	0	1	40.0	0.001	1.766164023419915	5.208411144390335	5.1974965985833705	0.532922202278101	True	False	True	False	False	False	0.0	0.0004975144984433005
chr21_36399216_G_A_b38	0.00603488	8.448914350662942	5.655991810819852	0	0	0	1	0	0	0	0	0	0	0	0	0	1	40.0	0.001	1.766164023419915	5.208411144390335	5.1974965985833705	0.532922202278101	True	False	True	False	False	False	0.0	0.0004975144984433005
chr21_36399216_G_A_b38	0.00603488	8.448914350662942	5.655991810819852	0	0	0	1	0	0	0	0	0	0	0	0	0	1	40.0	0.001	1.766164023419915	5.208411144390335	5.1974965985833705	0.532922202278101	True	False	True	False	False	False	0.0	0.0004975144984433005
chr21_36399216_G_A_b38	0.00603488	8.448914350662942	5.655991810819852	0	0	0	1	0	0	0	0	0	0	0	0	0	1	40.0	0.001	1.766164023419915	5.208411144390335	5.1974965985833705	0.532922202278101	True	False	True	False	False	False	0.0	0.0004975144984433005
chr21_36399216_G_A_b38	0.00674117	8.448914350662942	5.655991810819852	0	0	0	1	0	0	0	0	0	0	0	0	0	1	40.0	0.001	1.766164023419915	5.208411144390335	5.1974965985833705	0.532922202278101	True	False	True	False	False	False	0.0	0.0004975144984433005
chr21_36399216_G_A_b38	0.00674117	8.448914350662942	5.655991810819852	0	0	0	1	0	0	0	0	0	0	0	0	0	1	40.0	0.001	1.766164023419915	5.208411144390335	5.1974965985833705	0.532922202278101	True	False	True	False	False	False	0.0	0.0004975144984433005
chr2_32542695_T_C_b38	0.00232207	8.060224240440958	6.302618975744905	0	0	1	0	0	0	0	0	0	0	0	0	0	1	20.0	0.001	-6.4070016036440105	0.4829226246693094	3.016400342578187	0.0	True	False	True	False	False	False	0.0	0.0004975132132895155
chr11_74821876_G_A_b38	0.00169008	8.333991247194975	9.070848393157585	0	0	0	0	1	1	0	0	1	0	0	1	1	1	40.0	0.0	2.472165469392415	0.0	4.489795366505135	0.5488988066752967	True	False	True	False	False	False		0.0004975106249497454
chr11_74821876_G_A_b38	0.0043656	8.333991247194975	9.070848393157585	0	0	0	0	1	1	0	0	1	0	0	1	1	1	40.0	0.0	2.472165469392415	0.0	4.489795366505135	0.5488988066752967	True	False	True	False	False	False		0.0004975106249497454
chr19_48386301_A_G_b38	0.00319294	8.348537825386098	7.282073658093465	0	0	0	0	0	1	0	0	1	1	0	1	0	1	30.0	0.0	-12.933827192373242	2.5075270296054004	-1.525465315030246	0.0	True	False	True	False	False	False	0.0	0.0004975076743518955
chr19_48386301_A_G_b38	0.00319294	8.348537825386098	7.282073658093465	0	0	0	0	0	1	0	0	1	1	0	1	0	1	30.0	0.0	-12.933827192373242	2.5075270296054004	-1.525465315030246	0.0	True	False	True	False	False	False	0.0	0.0004975076743518955
chr4_168394382_T_C_b38	0.00142482	7.952615111651	4.3694478524670215	0	0	0	0	0	0	0	0	0	0	0	0	0	1	20.0	0.0	-1.0483611132739894	0.1277080246069033	7.153915016821337	0.0	True	False	True	False	False	False	0.0	0.0004975064260915846
chr4_168394382_T_C_b38	0.00142482	7.952615111651	4.3694478524670215	0	0	0	0	0	0	0	0	0	0	0	0	0	1	20.0	0.0	-1.0483611132739894	0.1277080246069033	7.153915016821337	0.0	True	False	True	False	False	False	0.0	0.0004975064260915846
chr4_168394382_T_C_b38	0.00142482	7.952615111651	4.3694478524670215	0	0	0	0	0	0	0	0	0	0	0	0	0	1	20.0	0.0	-1.0483611132739894	0.1277080246069033	7.153915016821337	0.0	True	False	True	False	False	False	0.0	0.0004975064260915846
chr2_240599586_A_G_b38	0.00111035	8.514990767861038	6.169610732491456	0	0	0	1	0	0	0	0	0	0	0	1	0	1	40.0	0.0	-8.039241286370563	0.1794422359315461	7.0260743485118695	0.16032708917725813	True	False	True	False	False	False	0.0	0.000497502331468043
chr2_240599586_A_G_b38	0.00111035	8.514990767861038	6.169610732491456	0	0	0	1	0	0	0	0	0	0	0	1	0	1	40.0	0.0	-8.039241286370563	0.1794422359315461	7.0260743485118695	0.16032708917725813	True	False	True	False	False	False	0.0	0.000497502331468043
chr2_240599586_A_G_b38	0.00111035	8.514990767861038	6.169610732491456	0	0	0	1	0	0	0	0	0	0	0	1	0	1	40.0	0.0	-8.039241286370563	0.1794422359315461	7.0260743485118695	0.16032708917725813	True	False	True	False	False	False	0.0	0.000497502331468043
chr2_240599586_A_G_b38	0.00111035	8.514990767861038	6.169610732491456	0	0	0	1	0	0	0	0	0	0	0	1	0	1	40.0	0.0	-8.039241286370563	0.1794422359315461	7.0260743485118695	0.16032708917725813	True	False	True	False	False	False	0.0	0.000497502331468043
chr2_240599586_A_G_b38	0.00111035	8.514990767861038	6.169610732491456	0	0	0	1	0	0	0	0	0	0	0	1	0	1	40.0	0.0	-8.039241286370563	0.1794422359315461	7.0260743485118695	0.16032708917725813	True	False	True	False	False	False	0.0	0.000497502331468043
chr2_20286565_T_A_b38	0.0155938	8.03268487596762	8.03268487596762	0	0	0	1	0	0	0	0	0	0	0	0	0	1	20.0	0.0	-1.500226327594076	0.4951447239033935	0.2525007474513714	0.0	True	False	True	False	False	False	0.0	0.0004974974866497874
chr2_20286565_T_A_b38	0.0155938	8.03268487596762	8.03268487596762	0	0	0	1	0	0	0	0	0	0	0	0	0	1	20.0	0.0	-1.500226327594076	0.4951447239033935	0.2525007474513714	0.0	True	False	True	False	False	False	0.0	0.0004974974866497874
chr2_20286565_T_A_b38	0.0155938	8.03268487596762	8.03268487596762	0	0	0	1	0	0	0	0	0	0	0	0	0	1	20.0	0.0	-1.500226327594076	0.4951447239033935	0.2525007474513714	0.0	True	False	True	False	False	False	0.0	0.0004974974866497874
chr10_113638167_T_A_b38	0.00161606	8.10349427838097	7.630461261783627	0	0	0	1	0	0	0	0	0	0	0	1	0	0	20.0	0.165	-2.9534379417781165	0.0	3.7111313207393977	0.0	True	False	True	False	False	False	0.0	0.0004974972109503502
chr8_60790370_A_G_b38	0.00513502	8.467582690862903	8.437283808187935	0	0	1	0	0	1	0	0	1	0	0	1	0	1	30.0	0.0	3.45982775399986	0.0	5.527829194260221	0.8053648210570401	True	False	True	False	False	False		0.0004974806152746868
chr2_74169946_A_G_b38	0.00242646	7.878912912297133	7.878534196140362	0	0	0	0	0	0	0	0	0	0	0	0	0	1	20.0	0.019	1.7787433249482956	0.0	0.0733084056268893	0.5837071495617607	True	False	True	False	False	False	0.0	0.0004974795963970886
chr2_74169946_A_G_b38	0.00144233	7.878912912297133	7.878534196140362	0	0	0	0	0	0	0	0	0	0	0	0	0	1	20.0	0.019	1.7787433249482956	0.0	0.0733084056268893	0.5837071495617607	True	False	True	False	False	False	0.0	0.0004974795963970886
chr8_67081698_G_A_b38	0.00134012	7.878912912297133	7.673223121121708	0	1	0	1	0	0	0	0	0	0	0	0	0	1	20.0	0.285	-8.810211760489238	9.715993838903206	1.2890259553219323	0.0	True	False	True	False	False	False	0.0	0.0004974790923480639
chr8_67081698_G_A_b38	0.00134012	7.878912912297133	7.673223121121708	0	1	0	1	0	0	0	0	0	0	0	0	0	1	20.0	0.285	-8.810211760489238	9.715993838903206	1.2890259553219323	0.0	True	False	True	False	False	False	0.0	0.0004974790923480639
chr13_79347901_G_A_b38	0.0512844	8.041734711487537	8.041734711487537	0	0	1	0	0	0	0	0	0	0	0	1	0	1	20.0	0.0	-5.028018341317531	2.0281200324689506	-3.3507245852085745	0.15507537323826925	True	False	True	False	False	False	0.0	0.0004974762663162139
chr13_79347901_G_A_b38	0.0783869	8.041734711487537	8.041734711487537	0	0	1	0	0	0	0	0	0	0	0	1	0	1	20.0	0.0	-5.028018341317531	2.0281200324689506	-3.3507245852085745	0.15507537323826925	True	False	True	False	False	False	0.0	0.0004974762663162139
chr1_147662710_C_T_b38	0.0108926	7.984803389734406	7.984803389734406	0	0	0	1	0	0	0	0	0	0	0	0	0	0	20.0	0.002	-0.591982932520574	0.5246887584009211	6.343194972798273	0.38689054046938764	True	False	True	False	False	False	0.0	0.0004974499172729506
chr8_43010087_T_G_b38	0.00101173	8.029107054619736	5.384495062789089	0	0	1	0	0	0	0	0	0	0	0	0	0	1	10.0	0.385	-17.37025544809602	1.7429998502797377	3.4383011886311863	1.4062223790506323	True	False	True	False	False	False	0.0	0.0004974475525874675
chr8_43010087_T_G_b38	0.00101173	8.029107054619736	5.384495062789089	0	0	1	0	0	0	0	0	0	0	0	0	0	1	10.0	0.385	-17.37025544809602	1.7429998502797377	3.4383011886311863	1.4062223790506323	True	False	True	False	False	False	0.0	0.0004974475525874675
chr8_43010087_T_G_b38	0.00101173	8.029107054619736	5.384495062789089	0	0	1	0	0	0	0	0	0	0	0	0	0	1	10.0	0.385	-17.37025544809602	1.7429998502797377	3.4383011886311863	1.4062223790506323	True	False	True	False	False	False	0.0	0.0004974475525874675
chr8_43010087_T_G_b38	0.00101173	8.029107054619736	5.384495062789089	0	0	1	0	0	0	0	0	0	0	0	0	0	1	10.0	0.385	-17.37025544809602	1.7429998502797377	3.4383011886311863	1.4062223790506323	True	False	True	False	False	False	0.0	0.0004974475525874675
chr3_171705176_T_C_b38	0.025282	8.206037762778815	8.182838710766026	0	0	0	1	0	0	0	0	0	0	0	1	0	1	20.0	0.024	-0.5292160392067613	17.662257634827807	1.551568305726093	0.40840280774924764	True	False	True	False	False	False	0.0	0.0004974469851529004
chr10_91808923_T_C_b38	0.00203328	8.36287583103188	8.308938252595778	0	0	0	0	0	0	0	0	0	0	0	1	0	1	40.0	0.004	-5.580471872563424	0.7597506209726133	8.149784442544814	0.28118939919036023	True	False	True	False	False	False	0.0	0.0004974457621828212
chr18_54950394_A_T_b38	0.00211821	8.51097389160232	8.500657222776137	0	0	0	0	1	0	0	1	0	0	0	1	0	0	40.0	0.0	0.0059765966724919	1.5284674078196672	6.168613924101564	0.21863979959879742	True	False	True	False	False	False	0.4734	0.0004974446530129656
chr19_19013241_A_T_b38	0.0012767	8.127699852817772	7.9724660159745655	0	0	1	0	0	0	0	0	0	0	0	1	0	1	20.0	0.002	1.0735456479570276	2.9740389510131107	3.594943606651448	0.0	True	False	True	False	False	False	0.0	0.0004974379042363597
chr19_19013241_A_T_b38	0.0075658	8.127699852817772	7.9724660159745655	0	0	1	0	0	0	0	0	0	0	0	1	0	1	20.0	0.002	1.0735456479570276	2.9740389510131107	3.594943606651448	0.0	True	False	True	False	False	False	0.0	0.0004974379042363597
chr19_19013241_A_T_b38	0.0012767	8.127699852817772	7.9724660159745655	0	0	1	0	0	0	0	0	0	0	0	1	0	1	20.0	0.002	1.0735456479570276	2.9740389510131107	3.594943606651448	0.0	True	False	True	False	False	False	0.0	0.0004974379042363597
chr19_19013241_A_T_b38	0.0012767	8.127699852817772	7.9724660159745655	0	0	1	0	0	0	0	0	0	0	0	1	0	1	20.0	0.002	1.0735456479570276	2.9740389510131107	3.594943606651448	0.0	True	False	True	False	False	False	0.0	0.0004974379042363597
chr19_19013241_A_T_b38	0.0075658	8.127699852817772	7.9724660159745655	0	0	1	0	0	0	0	0	0	0	0	1	0	1	20.0	0.002	1.0735456479570276	2.9740389510131107	3.594943606651448	0.0	True	False	True	False	False	False	0.0	0.0004974379042363597
chr19_19013241_A_T_b38	0.0075658	8.127699852817772	7.9724660159745655	0	0	1	0	0	0	0	0	0	0	0	1	0	1	20.0	0.002	1.0735456479570276	2.9740389510131107	3.594943606651448	0.0	True	False	True	False	False	False	0.0	0.0004974379042363597
chr18_229887_C_T_b38	0.00451668	8.509967146324497	8.00202481821611	0	0	1	0	0	0	0	0	0	0	0	1	0	1	40.0	0.003	-19.576132545391143	0.0	-0.4120916639872192	0.13593116738440614	True	False	True	False	False	False	0.0	0.0004974369155508894
chr18_229887_C_T_b38	0.00451668	8.509967146324497	8.00202481821611	0	0	1	0	0	0	0	0	0	0	0	1	0	1	40.0	0.003	-19.576132545391143	0.0	-0.4120916639872192	0.13593116738440614	True	False	True	False	False	False	0.0	0.0004974369155508894
chr18_229887_C_T_b38	0.00451668	8.509967146324497	8.00202481821611	0	0	1	0	0	0	0	0	0	0	0	1	0	1	40.0	0.003	-19.576132545391143	0.0	-0.4120916639872192	0.13593116738440614	True	False	True	False	False	False	0.0	0.0004974369155508894
chr3_182840635_A_G_b38	0.003014	8.494538500851432	7.272398392570047	0	0	0	0	0	0	0	0	0	0	0	1	0	1	50.0	0.002	-2.511678863282941	0.0	6.0768295459567625	1.1910701719978718	True	False	True	False	False	False	0.0	0.0004974310423887741
chr3_182840635_A_G_b38	0.003014	8.494538500851432	7.272398392570047	0	0	0	0	0	0	0	0	0	0	0	1	0	1	50.0	0.002	-2.511678863282941	0.0	6.0768295459567625	1.1910701719978718	True	False	True	False	False	False	0.0	0.0004974310423887741
chr3_182840635_A_G_b38	0.00914056	8.494538500851432	7.272398392570047	0	0	0	0	0	0	0	0	0	0	0	1	0	1	50.0	0.002	-2.511678863282941	0.0	6.0768295459567625	1.1910701719978718	True	False	True	False	False	False	0.0	0.0004974310423887741
chr3_182840635_A_G_b38	0.00914056	8.494538500851432	7.272398392570047	0	0	0	0	0	0	0	0	0	0	0	1	0	1	50.0	0.002	-2.511678863282941	0.0	6.0768295459567625	1.1910701719978718	True	False	True	False	False	False	0.0	0.0004974310423887741
chr3_182840635_A_G_b38	0.003014	8.494538500851432	7.272398392570047	0	0	0	0	0	0	0	0	0	0	0	1	0	1	50.0	0.002	-2.511678863282941	0.0	6.0768295459567625	1.1910701719978718	True	False	True	False	False	False	0.0	0.0004974310423887741
chr3_182840635_A_G_b38	0.00914056	8.494538500851432	7.272398392570047	0	0	0	0	0	0	0	0	0	0	0	1	0	1	50.0	0.002	-2.511678863282941	0.0	6.0768295459567625	1.1910701719978718	True	False	True	False	False	False	0.0	0.0004974310423887741
chr5_73916461_G_A_b38	0.126152	8.494333897270154	8.468002947225466	0	0	1	1	0	0	0	0	0	0	0	1	0	1	40.0	0.0	2.2250365661291323	0.0	-1.1975933138958084	0.0	True	False	True	False	False	False	0.0	0.0004974264036950226
chr12_82312461_A_C_b38	0.00153886	8.330140460246382	8.330140460246382	0	0	0	1	0	0	0	0	0	0	0	0	0	0	40.0	0.012	2.582617052210075	1.281927071464402	9.44806748932904	0.0	True	False	True	False	False	False	0.0	0.0004974250291598777
chr15_84028751_A_G_b38	0.055333	7.85748078694253	7.857093864902493	0	0	0	0	0	0	0	0	0	0	0	0	0	0	40.0	0.075	-7.7087899858021265	12.83994925050206	0.9260641517299816	0.0	True	False	True	False	False	False	0.0	0.000497421216746083
chr15_84028751_A_G_b38	0.055333	7.85748078694253	7.857093864902493	0	0	0	0	0	0	0	0	0	0	0	0	0	0	40.0	0.075	-7.7087899858021265	12.83994925050206	0.9260641517299816	0.0	True	False	True	False	False	False	0.0	0.000497421216746083
chr13_79358994_C_G_b38	0.0136218	8.236155661683124	6.331501849893691	0	0	0	1	0	0	0	0	0	0	0	0	0	1	30.0	0.0	-2.666542234009428	2.3235243082683605	5.501838866572541	0.0	True	False	True	False	False	False	0.0	0.000497414345300553
chr13_79358994_C_G_b38	0.0136218	8.236155661683124	6.331501849893691	0	0	0	1	0	0	0	0	0	0	0	0	0	1	30.0	0.0	-2.666542234009428	2.3235243082683605	5.501838866572541	0.0	True	False	True	False	False	False	0.0	0.000497414345300553
chr13_79358994_C_G_b38	0.0136218	8.236155661683124	6.331501849893691	0	0	0	1	0	0	0	0	0	0	0	0	0	1	30.0	0.0	-2.666542234009428	2.3235243082683605	5.501838866572541	0.0	True	False	True	False	False	False	0.0	0.000497414345300553
chr13_79358994_C_G_b38	0.0136218	8.236155661683124	6.331501849893691	0	0	0	1	0	0	0	0	0	0	0	0	0	1	30.0	0.0	-2.666542234009428	2.3235243082683605	5.501838866572541	0.0	True	False	True	False	False	False	0.0	0.000497414345300553
chr8_142883064_T_C_b38	0.0130072	8.302265794873367	10.096913889062188	0	0	0	1	0	0	0	0	0	0	0	0	0	0	40.0	0.017	-9.69529271743489	0.6403819885768733	2.084194751933829	0.0	True	False	True	False	False	False	0.0	0.0004974134539249074
chr9_92053312_A_G_b38	0.00318607	8.117610746466228	7.646353722445999	0	0	0	0	1	0	0	0	0	0	0	1	0	1	30.0	0.002	-9.635527265466958	0.0	6.159534963027255	0.0	True	False	True	False	False	False	0.0	0.0004974110456924794
chr9_92053312_A_G_b38	0.00318607	8.117610746466228	7.646353722445999	0	0	0	0	1	0	0	0	0	0	0	1	0	1	30.0	0.002	-9.635527265466958	0.0	6.159534963027255	0.0	True	False	True	False	False	False	0.0	0.0004974110456924794
chr2_60790051_G_A_b38	0.00376938	8.511175119090675	7.265429723253953	0	0	0	0	0	0	0	0	0	0	0	1	0	1	50.0	0.001	-11.105144502645908	0.6845746692498214	4.708451848391768	0.5841539719648097	True	False	True	False	False	False	0.0	0.0004974062922076221
chr2_60790051_G_A_b38	0.00376938	8.511175119090675	7.265429723253953	0	0	0	0	0	0	0	0	0	0	0	1	0	1	50.0	0.001	-11.105144502645908	0.6845746692498214	4.708451848391768	0.5841539719648097	True	False	True	False	False	False	0.0	0.0004974062922076221
chr2_60790051_G_A_b38	0.00145637	8.511175119090675	7.265429723253953	0	0	0	0	0	0	0	0	0	0	0	1	0	1	50.0	0.001	-11.105144502645908	0.6845746692498214	4.708451848391768	0.5841539719648097	True	False	True	False	False	False	0.0	0.0004974062922076221
chr2_60790051_G_A_b38	0.00145637	8.511175119090675	7.265429723253953	0	0	0	0	0	0	0	0	0	0	0	1	0	1	50.0	0.001	-11.105144502645908	0.6845746692498214	4.708451848391768	0.5841539719648097	True	False	True	False	False	False	0.0	0.0004974062922076221
chr2_60790051_G_A_b38	0.00376938	8.511175119090675	7.265429723253953	0	0	0	0	0	0	0	0	0	0	0	1	0	1	50.0	0.001	-11.105144502645908	0.6845746692498214	4.708451848391768	0.5841539719648097	True	False	True	False	False	False	0.0	0.0004974062922076221
chr2_60790051_G_A_b38	0.00376938	8.511175119090675	7.265429723253953	0	0	0	0	0	0	0	0	0	0	0	1	0	1	50.0	0.001	-11.105144502645908	0.6845746692498214	4.708451848391768	0.5841539719648097	True	False	True	False	False	False	0.0	0.0004974062922076221
chr2_60790051_G_A_b38	0.00145637	8.511175119090675	7.265429723253953	0	0	0	0	0	0	0	0	0	0	0	1	0	1	50.0	0.001	-11.105144502645908	0.6845746692498214	4.708451848391768	0.5841539719648097	True	False	True	False	False	False	0.0	0.0004974062922076221
chr2_60790051_G_A_b38	0.00145637	8.511175119090675	7.265429723253953	0	0	0	0	0	0	0	0	0	0	0	1	0	1	50.0	0.001	-11.105144502645908	0.6845746692498214	4.708451848391768	0.5841539719648097	True	False	True	False	False	False	0.0	0.0004974062922076221
chr15_54336441_A_G_b38	0.00201761	7.560601162768557	7.560080465021827	0	0	0	0	0	0	0	0	0	0	0	0	0	0	0.0	0.003	-9.03840734357384	0.6271014680187026	5.556368648059561	1.1062675846932635	True	False	True	False	False	False	0.0	0.0004974021521505837
chr7_129393042_G_T_b38	0.00392069	8.36240897761537	8.104401307921613	0	0	1	0	0	1	0	0	1	0	0	1	0	1	30.0	0.007	-4.289212910011296	12.403859522743543	2.929100641674502	0.0	True	False	True	False	False	False	0.0	0.0004973891034731322
chr7_129393042_G_T_b38	0.00392069	8.36240897761537	8.104401307921613	0	0	1	0	0	1	0	0	1	0	0	1	0	1	30.0	0.007	-4.289212910011296	12.403859522743543	2.929100641674502	0.0	True	False	True	False	False	False	0.0	0.0004973891034731322
chr7_129393042_G_T_b38	0.00392069	8.36240897761537	8.104401307921613	0	0	1	0	0	1	0	0	1	0	0	1	0	1	30.0	0.007	-4.289212910011296	12.403859522743543	2.929100641674502	0.0	True	False	True	False	False	False	0.0	0.0004973891034731322
chr3_131022329_C_T_b38	0.00239997	8.450625947144124	7.424165281042028	0	0	0	0	0	1	0	0	1	0	0	1	0	1	20.0	0.002	5.431099066495112	3.727197256208551	5.594326592801622	2.4040752410835253	True	False	True	False	False	False	0.0	0.0004973801708289834
chr3_131022329_C_T_b38	0.00239997	8.450625947144124	7.424165281042028	0	0	0	0	0	1	0	0	1	0	0	1	0	1	20.0	0.002	5.431099066495112	3.727197256208551	5.594326592801622	2.4040752410835253	True	False	True	False	False	False	0.0	0.0004973801708289834
chr3_131022329_C_T_b38	0.00239997	8.450625947144124	7.424165281042028	0	0	0	0	0	1	0	0	1	0	0	1	0	1	20.0	0.002	5.431099066495112	3.727197256208551	5.594326592801622	2.4040752410835253	True	False	True	False	False	False	0.0	0.0004973801708289834
chr3_131022329_C_T_b38	0.00239997	8.450625947144124	7.424165281042028	0	0	0	0	0	1	0	0	1	0	0	1	0	1	20.0	0.002	5.431099066495112	3.727197256208551	5.594326592801622	2.4040752410835253	True	False	True	False	False	False	0.0	0.0004973801708289834
chr3_131022329_C_T_b38	0.0011798	8.450625947144124	7.424165281042028	0	0	0	0	0	1	0	0	1	0	0	1	0	1	20.0	0.002	5.431099066495112	3.727197256208551	5.594326592801622	2.4040752410835253	True	False	True	False	False	False	0.0	0.0004973801708289834
chr3_131022329_C_T_b38	0.00239997	8.450625947144124	7.424165281042028	0	0	0	0	0	1	0	0	1	0	0	1	0	1	20.0	0.002	5.431099066495112	3.727197256208551	5.594326592801622	2.4040752410835253	True	False	True	False	False	False	0.0	0.0004973801708289834
chr3_131022329_C_T_b38	0.0011798	8.450625947144124	7.424165281042028	0	0	0	0	0	1	0	0	1	0	0	1	0	1	20.0	0.002	5.431099066495112	3.727197256208551	5.594326592801622	2.4040752410835253	True	False	True	False	False	False	0.0	0.0004973801708289834
chr3_131022329_C_T_b38	0.0011798	8.450625947144124	7.424165281042028	0	0	0	0	0	1	0	0	1	0	0	1	0	1	20.0	0.002	5.431099066495112	3.727197256208551	5.594326592801622	2.4040752410835253	True	False	True	False	False	False	0.0	0.0004973801708289834
chr3_131022329_C_T_b38	0.0011798	8.450625947144124	7.424165281042028	0	0	0	0	0	1	0	0	1	0	0	1	0	1	20.0	0.002	5.431099066495112	3.727197256208551	5.594326592801622	2.4040752410835253	True	False	True	False	False	False	0.0	0.0004973801708289834
chr3_131022329_C_T_b38	0.0011798	8.450625947144124	7.424165281042028	0	0	0	0	0	1	0	0	1	0	0	1	0	1	20.0	0.002	5.431099066495112	3.727197256208551	5.594326592801622	2.4040752410835253	True	False	True	False	False	False	0.0	0.0004973801708289834
chr6_82897416_T_C_b38	0.00235137	8.383661798791715	8.126813720726114	0	0	0	1	0	0	0	0	0	0	0	0	0	1	40.0	0.0	-5.091944576970086	0.0	1.6530481156609795	0.0	True	False	True	False	False	False	0.0	0.0004973780136451143
chr6_82897416_T_C_b38	0.00121638	8.383661798791715	8.126813720726114	0	0	0	1	0	0	0	0	0	0	0	0	0	1	40.0	0.0	-5.091944576970086	0.0	1.6530481156609795	0.0	True	False	True	False	False	False	0.0	0.0004973780136451143
chr6_82897416_T_C_b38	0.00235137	8.383661798791715	8.126813720726114	0	0	0	1	0	0	0	0	0	0	0	0	0	1	40.0	0.0	-5.091944576970086	0.0	1.6530481156609795	0.0	True	False	True	False	False	False	0.0	0.0004973780136451143
chr6_82897416_T_C_b38	0.00198438	8.383661798791715	8.126813720726114	0	0	0	1	0	0	0	0	0	0	0	0	0	1	40.0	0.0	-5.091944576970086	0.0	1.6530481156609795	0.0	True	False	True	False	False	False	0.0	0.0004973780136451143
chr6_82897416_T_C_b38	0.00121638	8.383661798791715	8.126813720726114	0	0	0	1	0	0	0	0	0	0	0	0	0	1	40.0	0.0	-5.091944576970086	0.0	1.6530481156609795	0.0	True	False	True	False	False	False	0.0	0.0004973780136451143
chr6_82897416_T_C_b38	0.00121638	8.383661798791715	8.126813720726114	0	0	0	1	0	0	0	0	0	0	0	0	0	1	40.0	0.0	-5.091944576970086	0.0	1.6530481156609795	0.0	True	False	True	False	False	False	0.0	0.0004973780136451143
chr6_82897416_T_C_b38	0.00198438	8.383661798791715	8.126813720726114	0	0	0	1	0	0	0	0	0	0	0	0	0	1	40.0	0.0	-5.091944576970086	0.0	1.6530481156609795	0.0	True	False	True	False	False	False	0.0	0.0004973780136451143
chr6_82897416_T_C_b38	0.00198438	8.383661798791715	8.126813720726114	0	0	0	1	0	0	0	0	0	0	0	0	0	1	40.0	0.0	-5.091944576970086	0.0	1.6530481156609795	0.0	True	False	True	False	False	False	0.0	0.0004973780136451143
chr6_82897416_T_C_b38	0.00235137	8.383661798791715	8.126813720726114	0	0	0	1	0	0	0	0	0	0	0	0	0	1	40.0	0.0	-5.091944576970086	0.0	1.6530481156609795	0.0	True	False	True	False	False	False	0.0	0.0004973780136451143
chr8_103946108_A_G_b38	0.00165539	8.065579427282092	8.065579427282092	0	0	1	1	0	0	0	0	0	0	0	0	0	0	20.0	0.711	-13.002682528254304	6.965739497515552	-0.6723234380130236	0.5199808582483172	True	False	True	False	False	False	0.0	0.0004973736724896644
chr7_152828160_T_C_b38	0.00631351	8.480321716640333	8.019283792916793	0	0	0	0	0	1	0	0	1	0	0	0	0	1	40.0	0.002	-3.943068004329007	1.2291189277563568	6.017744878046592	0.0	True	False	True	False	False	False	0.0	0.0004973557238629412
chr9_72238410_C_T_b38	0.00103271	7.916807490937603	7.91644286012226	0	0	1	0	0	0	0	0	0	0	0	0	0	0	20.0	0.0	-2.682397939362282	0.0	0.1153405368751236	0.0	True	False	True	False	False	False	0.0	0.0004973526151032456
chr6_36266399_T_C_b38	0.108898	8.358431899031295	8.309184527686298	0	0	0	1	0	1	0	0	1	0	0	0	0	0	30.0	0.0	-5.212173751261845	0.8426455313585004	4.888716778570107	0.0	True	False	True	False	False	False	0.0	0.0004973495608179806
chr19_19648490_A_T_b38	0.00137783	8.350193650720067	6.595780513961311	0	0	1	0	0	0	0	0	0	0	0	0	0	1	40.0	0.021	2.2740513411716927	0.0	4.752146325821883	0.18095517601054922	True	False	True	False	False	False	0.0	0.0004973427250634709
chr19_19648490_A_T_b38	0.00137783	8.350193650720067	6.595780513961311	0	0	1	0	0	0	0	0	0	0	0	0	0	1	40.0	0.021	2.2740513411716927	0.0	4.752146325821883	0.18095517601054922	True	False	True	False	False	False	0.0	0.0004973427250634709
chr19_19648490_A_T_b38	0.00137783	8.350193650720067	6.595780513961311	0	0	1	0	0	0	0	0	0	0	0	0	0	1	40.0	0.021	2.2740513411716927	0.0	4.752146325821883	0.18095517601054922	True	False	True	False	False	False	0.0	0.0004973427250634709
chr19_19648490_A_T_b38	0.00137783	8.350193650720067	6.595780513961311	0	0	1	0	0	0	0	0	0	0	0	0	0	1	40.0	0.021	2.2740513411716927	0.0	4.752146325821883	0.18095517601054922	True	False	True	False	False	False	0.0	0.0004973427250634709
chr19_19648490_A_T_b38	0.00137783	8.350193650720067	6.595780513961311	0	0	1	0	0	0	0	0	0	0	0	0	0	1	40.0	0.021	2.2740513411716927	0.0	4.752146325821883	0.18095517601054922	True	False	True	False	False	False	0.0	0.0004973427250634709
chr19_7554353_T_C_b38	0.0670591	8.30795254527102	4.406719247264253	0	0	0	0	0	0	0	0	0	0	0	0	0	1	40.0	0.0	-4.7216722181893305	0.4890571440512152	9.627424647406984	0.0	True	False	True	False	False	False	0.0	0.0004973395875739074
chr19_7554353_T_C_b38	0.0670591	8.30795254527102	4.406719247264253	0	0	0	0	0	0	0	0	0	0	0	0	0	1	40.0	0.0	-4.7216722181893305	0.4890571440512152	9.627424647406984	0.0	True	False	True	False	False	False	0.0	0.0004973395875739074
chr19_7554353_T_C_b38	0.0670591	8.30795254527102	4.406719247264253	0	0	0	0	0	0	0	0	0	0	0	0	0	1	40.0	0.0	-4.7216722181893305	0.4890571440512152	9.627424647406984	0.0	True	False	True	False	False	False	0.0	0.0004973395875739074
chr19_7554353_T_C_b38	0.0670591	8.30795254527102	4.406719247264253	0	0	0	0	0	0	0	0	0	0	0	0	0	1	40.0	0.0	-4.7216722181893305	0.4890571440512152	9.627424647406984	0.0	True	False	True	False	False	False	0.0	0.0004973395875739074
chr19_7554353_T_C_b38	0.0670591	8.30795254527102	4.406719247264253	0	0	0	0	0	0	0	0	0	0	0	0	0	1	40.0	0.0	-4.7216722181893305	0.4890571440512152	9.627424647406984	0.0	True	False	True	False	False	False	0.0	0.0004973395875739074
chr19_7554353_T_C_b38	0.0670591	8.30795254527102	4.406719247264253	0	0	0	0	0	0	0	0	0	0	0	0	0	1	40.0	0.0	-4.7216722181893305	0.4890571440512152	9.627424647406984	0.0	True	False	True	False	False	False	0.0	0.0004973395875739074
chr3_126403318_C_T_b38	0.0435639	8.25712628599743	8.256866848974312	0	0	1	0	0	0	0	0	0	0	0	0	0	0	40.0	0.003	-11.202703954125596	0.0	-3.438825947494521	0.0	True	False	True	False	False	False	0.0	0.0004973361339988691
chr19_2133676_G_T_b38	0.00286746	8.379997952238393	5.262690188904886	0	0	0	0	0	1	0	0	1	1	0	1	0	1	20.0	0.003	-20.11865555416014	0.0	0.6557636684319448	0.0	True	False	True	False	False	False	0.0	0.0004973353678305691
chr19_2133676_G_T_b38	0.00286746	8.379997952238393	5.262690188904886	0	0	0	0	0	1	0	0	1	1	0	1	0	1	20.0	0.003	-20.11865555416014	0.0	0.6557636684319448	0.0	True	False	True	False	False	False	0.0	0.0004973353678305691
chr19_2133676_G_T_b38	0.00286746	8.379997952238393	5.262690188904886	0	0	0	0	0	1	0	0	1	1	0	1	0	1	20.0	0.003	-20.11865555416014	0.0	0.6557636684319448	0.0	True	False	True	False	False	False	0.0	0.0004973353678305691
chr19_2133676_G_T_b38	0.00286746	8.379997952238393	5.262690188904886	0	0	0	0	0	1	0	0	1	1	0	1	0	1	20.0	0.003	-20.11865555416014	0.0	0.6557636684319448	0.0	True	False	True	False	False	False	0.0	0.0004973353678305691
chr19_2133676_G_T_b38	0.00286746	8.379997952238393	5.262690188904886	0	0	0	0	0	1	0	0	1	1	0	1	0	1	20.0	0.003	-20.11865555416014	0.0	0.6557636684319448	0.0	True	False	True	False	False	False	0.0	0.0004973353678305691
chr19_2133676_G_T_b38	0.00286746	8.379997952238393	5.262690188904886	0	0	0	0	0	1	0	0	1	1	0	1	0	1	20.0	0.003	-20.11865555416014	0.0	0.6557636684319448	0.0	True	False	True	False	False	False	0.0	0.0004973353678305691
chr19_2133676_G_T_b38	0.00286746	8.379997952238393	5.262690188904886	0	0	0	0	0	1	0	0	1	1	0	1	0	1	20.0	0.003	-20.11865555416014	0.0	0.6557636684319448	0.0	True	False	True	False	False	False	0.0	0.0004973353678305691
chr7_23269500_T_C_b38	0.010731	8.32239411311117	6.1463292576688975	0	0	1	0	0	0	0	0	0	0	0	1	0	0	40.0	0.0	-4.2195645272662405	0.0	0.9555350931547366	1.2996898056279846	True	False	True	False	False	False	0.0	0.0004973317436594429
chr7_23269500_T_C_b38	0.010731	8.32239411311117	6.1463292576688975	0	0	1	0	0	0	0	0	0	0	0	1	0	0	40.0	0.0	-4.2195645272662405	0.0	0.9555350931547366	1.2996898056279846	True	False	True	False	False	False	0.0	0.0004973317436594429
chr7_23269500_T_C_b38	0.010731	8.32239411311117	6.1463292576688975	0	0	1	0	0	0	0	0	0	0	0	1	0	0	40.0	0.0	-4.2195645272662405	0.0	0.9555350931547366	1.2996898056279846	True	False	True	False	False	False	0.0	0.0004973317436594429
chr7_23269500_T_C_b38	0.010731	8.32239411311117	6.1463292576688975	0	0	1	0	0	0	0	0	0	0	0	1	0	0	40.0	0.0	-4.2195645272662405	0.0	0.9555350931547366	1.2996898056279846	True	False	True	False	False	False	0.0	0.0004973317436594429
chr10_123846543_G_A_b38	0.00224768	8.30795254527102	8.30795254527102	0	0	1	0	0	0	0	0	0	0	0	1	0	0	40.0	0.001	5.592960296184048	1.000802368452188	3.82081541256413	0.008366582476909912	True	False	True	False	False	False	0.0	0.0004973308903201023
chr10_73702231_A_G_b38	0.00461856	8.455104999102815	7.315883504509785	0	0	1	0	0	0	0	0	0	0	0	0	0	1	50.0	0.007	-2.7485169827638	0.0	-4.00386616638383	0.0	True	False	True	False	False	False	0.0	0.0004973277857188438
chr8_124694352_C_T_b38	0.00123924	8.240385115516334	8.212568398234145	0	0	1	0	0	1	0	0	1	0	0	1	0	1	20.0	0.0	3.1072028830196525	0.0	-2.6546922404029445	0.6811566964449516	True	False	True	False	False	False		0.0004973272719910648
chr12_89606984_C_A_b38	0.00809608	7.948031990637284	7.878155336503324	0	0	0	0	0	0	0	0	0	0	0	1	0	1	20.0	0.002	-1.9047010939878724	0.0	-1.3803240541774926	0.0	True	False	True	False	False	False	0.0	0.0004973272190754883
chr12_89606984_C_A_b38	0.00752808	7.948031990637284	7.878155336503324	0	0	0	0	0	0	0	0	0	0	0	1	0	1	20.0	0.002	-1.9047010939878724	0.0	-1.3803240541774926	0.0	True	False	True	False	False	False	0.0	0.0004973272190754883
chr12_89606984_C_A_b38	0.00752808	7.948031990637284	7.878155336503324	0	0	0	0	0	0	0	0	0	0	0	1	0	1	20.0	0.002	-1.9047010939878724	0.0	-1.3803240541774926	0.0	True	False	True	False	False	False	0.0	0.0004973272190754883
chr12_89606984_C_A_b38	0.00809608	7.948031990637284	7.878155336503324	0	0	0	0	0	0	0	0	0	0	0	1	0	1	20.0	0.002	-1.9047010939878724	0.0	-1.3803240541774926	0.0	True	False	True	False	False	False	0.0	0.0004973272190754883
chr12_89606984_C_A_b38	0.00752808	7.948031990637284	7.878155336503324	0	0	0	0	0	0	0	0	0	0	0	1	0	1	20.0	0.002	-1.9047010939878724	0.0	-1.3803240541774926	0.0	True	False	True	False	False	False	0.0	0.0004973272190754883
chr12_89606984_C_A_b38	0.00809608	7.948031990637284	7.878155336503324	0	0	0	0	0	0	0	0	0	0	0	1	0	1	20.0	0.002	-1.9047010939878724	0.0	-1.3803240541774926	0.0	True	False	True	False	False	False	0.0	0.0004973272190754883
chr7_155779413_T_C_b38	0.0182245	8.370084326378025	7.636752112435779	1	0	1	1	1	0	0	0	0	0	0	0	0	1	20.0	0.0	-2.1373903815523176	0.0	4.849443915386907	0.0	False	True	True	False	False	False	0.0	0.0004973209722633698
chr7_155779413_T_C_b38	0.0182245	8.370084326378025	7.636752112435779	1	0	1	1	1	0	0	0	0	0	0	0	0	1	20.0	0.0	-2.1373903815523176	0.0	4.849443915386907	0.0	False	True	True	False	False	False	0.0	0.0004973209722633698
chr11_110596070_C_T_b38	0.011018	8.272826003650401	8.272826003650401	0	0	0	0	0	0	0	0	0	0	0	0	0	0	40.0	0.23	-7.868849061310284	0.0	4.0887275815694935	0.0	True	False	True	False	False	False	0.0	0.0004973090104344477
chr12_70297167_G_A_b38	0.00288088	7.96346006663897	6.3835066348840055	0	0	0	0	0	0	0	0	0	0	0	1	0	1	20.0	0.0	-2.954104599088586	0.0	-0.3825531818624412	0.0	True	False	True	False	False	False		0.0004973088832891111
chr12_70297167_G_A_b38	0.00333366	7.96346006663897	6.3835066348840055	0	0	0	0	0	0	0	0	0	0	0	1	0	1	20.0	0.0	-2.954104599088586	0.0	-0.3825531818624412	0.0	True	False	True	False	False	False		0.0004973088832891111
chr12_8936676_A_C_b38	0.00197231	8.341410211461865	5.19295685089021	0	0	0	0	0	0	0	0	0	0	0	1	0	1	40.0	0.0	-3.342500392680509	0.0	6.287461118748745	0.0	True	False	True	False	False	False	0.0	0.0004973063271069879
chr12_8936676_A_C_b38	0.00197231	8.341410211461865	5.19295685089021	0	0	0	0	0	0	0	0	0	0	0	1	0	1	40.0	0.0	-3.342500392680509	0.0	6.287461118748745	0.0	True	False	True	False	False	False	0.0	0.0004973063271069879
chr12_8936676_A_C_b38	0.00197231	8.341410211461865	5.19295685089021	0	0	0	0	0	0	0	0	0	0	0	1	0	1	40.0	0.0	-3.342500392680509	0.0	6.287461118748745	0.0	True	False	True	False	False	False	0.0	0.0004973063271069879
chr12_8936676_A_C_b38	0.00197231	8.341410211461865	5.19295685089021	0	0	0	0	0	0	0	0	0	0	0	1	0	1	40.0	0.0	-3.342500392680509	0.0	6.287461118748745	0.0	True	False	True	False	False	False	0.0	0.0004973063271069879
chr21_33748678_G_A_b38	0.00143649	8.079927770758275	7.264730177929867	0	0	0	0	0	0	0	0	0	0	0	1	0	1	60.0	0.002	-6.716083950648359	24.337846587129995	-3.3817534231232926	0.40472364615982315	True	False	True	False	False	False	0.0	0.0004973025239011878
chr21_33748678_G_A_b38	0.00143649	8.079927770758275	7.264730177929867	0	0	0	0	0	0	0	0	0	0	0	1	0	1	60.0	0.002	-6.716083950648359	24.337846587129995	-3.3817534231232926	0.40472364615982315	True	False	True	False	False	False	0.0	0.0004973025239011878
chr2_201478014_A_G_b38	0.00337011	8.120886021092838	4.290459441148391	0	0	1	0	0	0	0	0	0	0	0	1	0	1	20.0	0.0	-4.839041272331116	0.0	2.391265961875561	0.09984861052507199	True	False	True	False	False	False	0.0	0.0004972984140004261
chr2_201478014_A_G_b38	0.00594547	8.120886021092838	4.290459441148391	0	0	1	0	0	0	0	0	0	0	0	1	0	1	20.0	0.0	-4.839041272331116	0.0	2.391265961875561	0.09984861052507199	True	False	True	False	False	False	0.0	0.0004972984140004261
chr2_201478014_A_G_b38	0.00594547	8.120886021092838	4.290459441148391	0	0	1	0	0	0	0	0	0	0	0	1	0	1	20.0	0.0	-4.839041272331116	0.0	2.391265961875561	0.09984861052507199	True	False	True	False	False	False	0.0	0.0004972984140004261
chr2_201478014_A_G_b38	0.00594547	8.120886021092838	4.290459441148391	0	0	1	0	0	0	0	0	0	0	0	1	0	1	20.0	0.0	-4.839041272331116	0.0	2.391265961875561	0.09984861052507199	True	False	True	False	False	False	0.0	0.0004972984140004261
chr2_201478014_A_G_b38	0.00594547	8.120886021092838	4.290459441148391	0	0	1	0	0	0	0	0	0	0	0	1	0	1	20.0	0.0	-4.839041272331116	0.0	2.391265961875561	0.09984861052507199	True	False	True	False	False	False	0.0	0.0004972984140004261
chr2_201478014_A_G_b38	0.00594547	8.120886021092838	4.290459441148391	0	0	1	0	0	0	0	0	0	0	0	1	0	1	20.0	0.0	-4.839041272331116	0.0	2.391265961875561	0.09984861052507199	True	False	True	False	False	False	0.0	0.0004972984140004261
chr2_201478014_A_G_b38	0.00337011	8.120886021092838	4.290459441148391	0	0	1	0	0	0	0	0	0	0	0	1	0	1	20.0	0.0	-4.839041272331116	0.0	2.391265961875561	0.09984861052507199	True	False	True	False	False	False	0.0	0.0004972984140004261
chr2_201478014_A_G_b38	0.00337011	8.120886021092838	4.290459441148391	0	0	1	0	0	0	0	0	0	0	0	1	0	1	20.0	0.0	-4.839041272331116	0.0	2.391265961875561	0.09984861052507199	True	False	True	False	False	False	0.0	0.0004972984140004261
chr2_201478014_A_G_b38	0.00337011	8.120886021092838	4.290459441148391	0	0	1	0	0	0	0	0	0	0	0	1	0	1	20.0	0.0	-4.839041272331116	0.0	2.391265961875561	0.09984861052507199	True	False	True	False	False	False	0.0	0.0004972984140004261
chr2_201478014_A_G_b38	0.00337011	8.120886021092838	4.290459441148391	0	0	1	0	0	0	0	0	0	0	0	1	0	1	20.0	0.0	-4.839041272331116	0.0	2.391265961875561	0.09984861052507199	True	False	True	False	False	False	0.0	0.0004972984140004261
chr1_100207474_T_G_b38	0.00285097	8.101071503119543	6.732210706467206	0	0	1	0	0	0	0	0	0	0	0	0	0	1	20.0	0.029	-9.051497166201091	0.0	3.2700339672806464	0.0	True	False	True	False	False	False	0.0	0.0004972964563154605
chr1_100207474_T_G_b38	0.00285097	8.101071503119543	6.732210706467206	0	0	1	0	0	0	0	0	0	0	0	0	0	1	20.0	0.029	-9.051497166201091	0.0	3.2700339672806464	0.0	True	False	True	False	False	False	0.0	0.0004972964563154605
chr1_100207474_T_G_b38	0.00285097	8.101071503119543	6.732210706467206	0	0	1	0	0	0	0	0	0	0	0	0	0	1	20.0	0.029	-9.051497166201091	0.0	3.2700339672806464	0.0	True	False	True	False	False	False	0.0	0.0004972964563154605
chr20_21343872_G_A_b38	0.00369482	8.382747094863314	5.384495062789089	0	0	0	1	0	1	0	0	1	0	0	1	0	1	20.0	0.054	-7.037365847556332	1.891975120132992	5.906100251377055	0.26126616586647344	True	False	True	False	False	False	0.0	0.0004972898048926477
chr20_21343872_G_A_b38	0.00369482	8.382747094863314	5.384495062789089	0	0	0	1	0	1	0	0	1	0	0	1	0	1	20.0	0.054	-7.037365847556332	1.891975120132992	5.906100251377055	0.26126616586647344	True	False	True	False	False	False	0.0	0.0004972898048926477
chr20_21343872_G_A_b38	0.00369482	8.382747094863314	5.384495062789089	0	0	0	1	0	1	0	0	1	0	0	1	0	1	20.0	0.054	-7.037365847556332	1.891975120132992	5.906100251377055	0.26126616586647344	True	False	True	False	False	False	0.0	0.0004972898048926477
chr5_79647825_G_C_b38	0.0044161	7.902117546276448	6.674561391814426	0	0	0	0	0	0	0	0	0	0	0	0	0	1	20.0	0.0	-3.1275828523779743	4.787479231614606	3.1970794775599174	0.0	True	False	True	False	False	False	0.0	0.0004972826635132985
chr5_79647825_G_C_b38	0.0044161	7.902117546276448	6.674561391814426	0	0	0	0	0	0	0	0	0	0	0	0	0	1	20.0	0.0	-3.1275828523779743	4.787479231614606	3.1970794775599174	0.0	True	False	True	False	False	False	0.0	0.0004972826635132985
chr5_79647825_G_C_b38	0.0044161	7.902117546276448	6.674561391814426	0	0	0	0	0	0	0	0	0	0	0	0	0	1	20.0	0.0	-3.1275828523779743	4.787479231614606	3.1970794775599174	0.0	True	False	True	False	False	False	0.0	0.0004972826635132985
chr5_79647825_G_C_b38	0.0044161	7.902117546276448	6.674561391814426	0	0	0	0	0	0	0	0	0	0	0	0	0	1	20.0	0.0	-3.1275828523779743	4.787479231614606	3.1970794775599174	0.0	True	False	True	False	False	False	0.0	0.0004972826635132985
chr5_79647825_G_C_b38	0.0044161	7.902117546276448	6.674561391814426	0	0	0	0	0	0	0	0	0	0	0	0	0	1	20.0	0.0	-3.1275828523779743	4.787479231614606	3.1970794775599174	0.0	True	False	True	False	False	False	0.0	0.0004972826635132985
chr5_79647825_G_C_b38	0.0044161	7.902117546276448	6.674561391814426	0	0	0	0	0	0	0	0	0	0	0	0	0	1	20.0	0.0	-3.1275828523779743	4.787479231614606	3.1970794775599174	0.0	True	False	True	False	False	False	0.0	0.0004972826635132985
chr22_45802599_T_C_b38	0.0054164	8.380456667842767	8.38022733634308	0	0	0	0	0	0	0	0	0	0	0	1	0	1	40.0	0.0	-5.785799303181328	0.0	8.757263783244603	0.0	True	False	True	False	False	False	0.0	0.0004972814431907311
chr8_51378245_A_C_b38	0.0139436	8.202208436436448	8.164794804244766	0	0	0	0	0	0	0	0	0	0	0	0	0	0	40.0	0.324	3.302265409013466	0.0	0.579597474586798	0.0	True	False	True	False	False	False	0.0	0.0004972744462529519
chr8_51378245_A_C_b38	0.0139436	8.202208436436448	8.164794804244766	0	0	0	0	0	0	0	0	0	0	0	0	0	0	40.0	0.324	3.302265409013466	0.0	0.579597474586798	0.0	True	False	True	False	False	False	0.0	0.0004972744462529519
chr8_51378245_A_C_b38	0.00440996	8.202208436436448	8.164794804244766	0	0	0	0	0	0	0	0	0	0	0	0	0	0	40.0	0.324	3.302265409013466	0.0	0.579597474586798	0.0	True	False	True	False	False	False	0.0	0.0004972744462529519
chr8_51378245_A_C_b38	0.00440996	8.202208436436448	8.164794804244766	0	0	0	0	0	0	0	0	0	0	0	0	0	0	40.0	0.324	3.302265409013466	0.0	0.579597474586798	0.0	True	False	True	False	False	False	0.0	0.0004972744462529519
chr8_125042115_A_G_b38	0.00502898	8.492695559815838	7.444248649496705	0	0	1	0	1	1	0	0	1	1	0	1	0	1	40.0	0.0	8.271355554527187	0.0	-1.5620279584576977	0.0	True	False	True	False	False	False	0.0	0.0004972641866381449
chr8_125042115_A_G_b38	0.00502898	8.492695559815838	7.444248649496705	0	0	1	0	1	1	0	0	1	1	0	1	0	1	40.0	0.0	8.271355554527187	0.0	-1.5620279584576977	0.0	True	False	True	False	False	False	0.0	0.0004972641866381449
chr8_125042115_A_G_b38	0.00502898	8.492695559815838	7.444248649496705	0	0	1	0	1	1	0	0	1	1	0	1	0	1	40.0	0.0	8.271355554527187	0.0	-1.5620279584576977	0.0	True	False	True	False	False	False	0.0	0.0004972641866381449
chr8_125042115_A_G_b38	0.00502898	8.492695559815838	7.444248649496705	0	0	1	0	1	1	0	0	1	1	0	1	0	1	40.0	0.0	8.271355554527187	0.0	-1.5620279584576977	0.0	True	False	True	False	False	False	0.0	0.0004972641866381449
chr2_15493419_G_A_b38	0.00473153	8.388905171114706	8.388905171114706	0	0	0	1	0	0	0	0	0	0	0	0	0	1	40.0	0.007	1.9495734302166796	0.0	6.882649114543675	0.9106260099416801	True	False	True	False	False	False		0.0004972473635405641
chr2_15493419_G_A_b38	0.00501388	8.388905171114706	8.388905171114706	0	0	0	1	0	0	0	0	0	0	0	0	0	1	40.0	0.007	1.9495734302166796	0.0	6.882649114543675	0.9106260099416801	True	False	True	False	False	False		0.0004972473635405641
chr2_73248843_A_C_b38	0.027423	8.366370301681654	4.997212273764115	0	0	0	0	0	0	0	0	0	0	0	1	0	1	40.0	0.0	-3.5841687233713406	0.0	8.830083560722898	0.0	True	False	True	False	False	False	0.0	0.0004972464363489574
chr14_71083949_C_T_b38	0.00307744	8.407824654360873	8.385032287813898	0	0	0	1	0	0	0	0	0	0	0	0	0	1	40.0	0.048	-7.044807351437915	0.0	0.7983694127909402	0.0	True	False	True	False	False	False	0.0	0.0004972405684524522
chr14_71083949_C_T_b38	0.00307744	8.407824654360873	8.385032287813898	0	0	0	1	0	0	0	0	0	0	0	0	0	1	40.0	0.048	-7.044807351437915	0.0	0.7983694127909402	0.0	True	False	True	False	False	False	0.0	0.0004972405684524522
chr9_35716069_T_C_b38	0.00884684	8.406261630708956	5.771441123130016	0	0	0	1	0	1	0	0	1	1	0	0	0	1	20.0	0.043	-13.64788931749969	0.3591803989542832	-0.4832026504618056	1.7914922457455091	True	False	True	False	False	False	0.0	0.0004972403995303863
chr9_35716069_T_C_b38	0.00884684	8.406261630708956	5.771441123130016	0	0	0	1	0	1	0	0	1	1	0	0	0	1	20.0	0.043	-13.64788931749969	0.3591803989542832	-0.4832026504618056	1.7914922457455091	True	False	True	False	False	False	0.0	0.0004972403995303863
chr9_35716069_T_C_b38	0.00884684	8.406261630708956	5.771441123130016	0	0	0	1	0	1	0	0	1	1	0	0	0	1	20.0	0.043	-13.64788931749969	0.3591803989542832	-0.4832026504618056	1.7914922457455091	True	False	True	False	False	False	0.0	0.0004972403995303863
chr9_35716069_T_C_b38	0.00884684	8.406261630708956	5.771441123130016	0	0	0	1	0	1	0	0	1	1	0	0	0	1	20.0	0.043	-13.64788931749969	0.3591803989542832	-0.4832026504618056	1.7914922457455091	True	False	True	False	False	False	0.0	0.0004972403995303863
chr11_9743285_C_A_b38	0.0015209	8.470520783217808	7.195187320178709	0	0	1	0	0	0	0	0	0	0	0	0	0	1	40.0	0.031	-13.106003998254394	0.0	5.742604509106627	1.7078128770277132	True	False	True	False	False	False	0.0	0.0004972364013759068
chr17_69039750_C_T_b38	0.00111437	8.412943170042439	8.059908334578276	0	0	0	1	0	0	0	0	0	0	0	0	0	1	40.0	0.017	-1.9842007052713055	2.273963098755498	6.489041129500457	0.6936516952430196	True	False	True	False	False	False	0.0	0.0004972321311445809
chr17_69039750_C_T_b38	0.00111437	8.412943170042439	8.059908334578276	0	0	0	1	0	0	0	0	0	0	0	0	0	1	40.0	0.017	-1.9842007052713055	2.273963098755498	6.489041129500457	0.6936516952430196	True	False	True	False	False	False	0.0	0.0004972321311445809
chr17_69039750_C_T_b38	0.00111437	8.412943170042439	8.059908334578276	0	0	0	1	0	0	0	0	0	0	0	0	0	1	40.0	0.017	-1.9842007052713055	2.273963098755498	6.489041129500457	0.6936516952430196	True	False	True	False	False	False	0.0	0.0004972321311445809
chr2_74255477_T_C_b38	0.00288181	8.101374671228582	5.697093486505405	0	0	0	0	0	0	0	0	0	0	0	0	0	0	40.0	0.003	-6.707662675018623	0.3489680211283286	-3.3698112996550336	0.0	True	False	True	False	False	False	0.0	0.0004972263621472946
chr2_74255477_T_C_b38	0.00288181	8.101374671228582	5.697093486505405	0	0	0	0	0	0	0	0	0	0	0	0	0	0	40.0	0.003	-6.707662675018623	0.3489680211283286	-3.3698112996550336	0.0	True	False	True	False	False	False	0.0	0.0004972263621472946
chr2_74255477_T_C_b38	0.00377159	8.101374671228582	5.697093486505405	0	0	0	0	0	0	0	0	0	0	0	0	0	0	40.0	0.003	-6.707662675018623	0.3489680211283286	-3.3698112996550336	0.0	True	False	True	False	False	False	0.0	0.0004972263621472946
chr2_74255477_T_C_b38	0.00377159	8.101374671228582	5.697093486505405	0	0	0	0	0	0	0	0	0	0	0	0	0	0	40.0	0.003	-6.707662675018623	0.3489680211283286	-3.3698112996550336	0.0	True	False	True	False	False	False	0.0	0.0004972263621472946
chr1_185096042_G_A_b38	0.00410577	8.403800504061147	7.615791072035833	0	0	0	0	0	1	0	0	1	0	0	1	0	1	30.0	0.078	-8.1264689804657	1.5069685633240368	4.385942237807498	0.0	True	False	True	False	False	False	0.0	0.0004972254493071447
chr1_185096042_G_A_b38	0.00410577	8.403800504061147	7.615791072035833	0	0	0	0	0	1	0	0	1	0	0	1	0	1	30.0	0.078	-8.1264689804657	1.5069685633240368	4.385942237807498	0.0	True	False	True	False	False	False	0.0	0.0004972254493071447
chr1_46350208_A_C_b38	0.00157383	8.098034756176071	7.886081401775745	0	0	0	0	0	0	0	0	0	0	0	1	0	1	20.0	0.225	-8.167697309885503	0.0	-0.0780401595758917	1.7632052938710672	True	False	True	False	False	False	0.0	0.00049722482806651
chr1_46350208_A_C_b38	0.00157383	8.098034756176071	7.886081401775745	0	0	0	0	0	0	0	0	0	0	0	1	0	1	20.0	0.225	-8.167697309885503	0.0	-0.0780401595758917	1.7632052938710672	True	False	True	False	False	False	0.0	0.00049722482806651
chr1_46350208_A_C_b38	0.00157383	8.098034756176071	7.886081401775745	0	0	0	0	0	0	0	0	0	0	0	1	0	1	20.0	0.225	-8.167697309885503	0.0	-0.0780401595758917	1.7632052938710672	True	False	True	False	False	False	0.0	0.00049722482806651
chr1_46350208_A_C_b38	0.00157383	8.098034756176071	7.886081401775745	0	0	0	0	0	0	0	0	0	0	0	1	0	1	20.0	0.225	-8.167697309885503	0.0	-0.0780401595758917	1.7632052938710672	True	False	True	False	False	False	0.0	0.00049722482806651
chr17_5005426_A_G_b38	0.00288953	8.445697189711167	6.056784013228625	0	0	0	0	0	0	0	0	0	0	0	1	0	1	50.0	0.0	-6.747957492761006	0.513792097364643	-0.8710169874237152	0.08135992700894679	True	False	True	False	False	False	0.0	0.0004972119276564848
chr17_5005426_A_G_b38	0.00288953	8.445697189711167	6.056784013228625	0	0	0	0	0	0	0	0	0	0	0	1	0	1	50.0	0.0	-6.747957492761006	0.513792097364643	-0.8710169874237152	0.08135992700894679	True	False	True	False	False	False	0.0	0.0004972119276564848
chr17_5005426_A_G_b38	0.00288953	8.445697189711167	6.056784013228625	0	0	0	0	0	0	0	0	0	0	0	1	0	1	50.0	0.0	-6.747957492761006	0.513792097364643	-0.8710169874237152	0.08135992700894679	True	False	True	False	False	False	0.0	0.0004972119276564848
chr17_5005426_A_G_b38	0.00288953	8.445697189711167	6.056784013228625	0	0	0	0	0	0	0	0	0	0	0	1	0	1	50.0	0.0	-6.747957492761006	0.513792097364643	-0.8710169874237152	0.08135992700894679	True	False	True	False	False	False	0.0	0.0004972119276564848
chr17_5005426_A_G_b38	0.00288953	8.445697189711167	6.056784013228625	0	0	0	0	0	0	0	0	0	0	0	1	0	1	50.0	0.0	-6.747957492761006	0.513792097364643	-0.8710169874237152	0.08135992700894679	True	False	True	False	False	False	0.0	0.0004972119276564848
chr17_5005426_A_G_b38	0.00288953	8.445697189711167	6.056784013228625	0	0	0	0	0	0	0	0	0	0	0	1	0	1	50.0	0.0	-6.747957492761006	0.513792097364643	-0.8710169874237152	0.08135992700894679	True	False	True	False	False	False	0.0	0.0004972119276564848
chr17_5005426_A_G_b38	0.00288953	8.445697189711167	6.056784013228625	0	0	0	0	0	0	0	0	0	0	0	1	0	1	50.0	0.0	-6.747957492761006	0.513792097364643	-0.8710169874237152	0.08135992700894679	True	False	True	False	False	False	0.0	0.0004972119276564848
chr21_46178679_G_A_b38	0.00226072	8.28045768658256	8.280204233279974	0	0	0	0	0	0	0	0	0	0	0	1	0	1	40.0	0.002	5.458548641856049	0.0	5.992784030718163	0.0	True	False	True	False	False	False		0.000497210465675469
chr1_20610215_A_G_b38	0.0160893	8.212025804623437	8.196161139282902	0	0	0	0	0	1	0	0	1	0	0	0	0	1	20.0	0.0	0.4556727531688115	7.736771194172914	5.1484756238175535	0.2927406590346209	True	False	True	False	False	False		0.0004972072830817893
chr2_71137493_T_C_b38	0.0299586	8.262816937670928	6.904750769961838	0	0	0	0	0	0	0	0	0	0	0	1	0	1	40.0	0.002	-4.954626538964947	1.395746910772778	-2.0465321712913607	0.8015135783089917	True	False	True	False	False	False	0.0	0.0004972072511143137
chr7_139376323_C_G_b38	0.00257573	8.504513138258863	5.123963979403259	0	0	0	1	0	0	0	0	0	1	0	1	0	1	40.0	0.009	-2.0610227774424392	0.0	0.5981309523830802	0.9667607742663407	True	False	True	False	False	False	0.0	0.0004971981321057051
chr7_139376323_C_G_b38	0.00257573	8.504513138258863	5.123963979403259	0	0	0	1	0	0	0	0	0	1	0	1	0	1	40.0	0.009	-2.0610227774424392	0.0	0.5981309523830802	0.9667607742663407	True	False	True	False	False	False	0.0	0.0004971981321057051
chr7_139376323_C_G_b38	0.00257573	8.504513138258863	5.123963979403259	0	0	0	1	0	0	0	0	0	1	0	1	0	1	40.0	0.009	-2.0610227774424392	0.0	0.5981309523830802	0.9667607742663407	True	False	True	False	False	False	0.0	0.0004971981321057051
chr4_15584653_A_G_b38	0.00954958	8.452334619067742	7.315883504509785	0	0	0	1	0	1	0	0	1	0	0	1	0	1	20.0	0.284	-5.537208023255829	10.50737336546145	1.926779412998698	0.09000587955617312	True	False	True	False	False	False	0.0	0.0004971967890213588
chr19_3821802_T_G_b38	0.0382626	7.922261058353247	5.631211781821365	0	0	1	0	0	0	0	0	0	0	0	1	0	0	20.0	0.008	-5.817941615149048	3.04956089949828	-3.5205649317239462	0.0	True	False	True	False	False	False	0.0	0.0004971950900209644
chr19_3821802_T_G_b38	0.0382626	7.922261058353247	5.631211781821365	0	0	1	0	0	0	0	0	0	0	0	1	0	0	20.0	0.008	-5.817941615149048	3.04956089949828	-3.5205649317239462	0.0	True	False	True	False	False	False	0.0	0.0004971950900209644
chr19_3821802_T_G_b38	0.0382626	7.922261058353247	5.631211781821365	0	0	1	0	0	0	0	0	0	0	0	1	0	0	20.0	0.008	-5.817941615149048	3.04956089949828	-3.5205649317239462	0.0	True	False	True	False	False	False	0.0	0.0004971950900209644
chr20_44063637_A_C_b38	0.00136973	8.0774471493312	7.038783541388542	0	0	1	0	0	0	0	0	0	0	0	0	0	1	20.0	0.025	-5.947967190705615	0.0	3.121876118527034	0.0	True	False	True	False	False	False	0.0	0.0004971908872992604
chr20_44063637_A_C_b38	0.00136973	8.0774471493312	7.038783541388542	0	0	1	0	0	0	0	0	0	0	0	0	0	1	20.0	0.025	-5.947967190705615	0.0	3.121876118527034	0.0	True	False	True	False	False	False	0.0	0.0004971908872992604
chr2_55259450_T_A_b38	0.00616714	7.9976631270201	7.960672608388117	0	0	0	0	0	0	0	0	0	0	0	0	0	1	20.0	0.002	-14.596765748733148	0.0	2.0226668777665893	0.0	True	False	True	False	False	False	0.0	0.0004971750927731683
chr2_55259450_T_A_b38	0.00616714	7.9976631270201	7.960672608388117	0	0	0	0	0	0	0	0	0	0	0	0	0	1	20.0	0.002	-14.596765748733148	0.0	2.0226668777665893	0.0	True	False	True	False	False	False	0.0	0.0004971750927731683
chr2_55259450_T_A_b38	0.00250499	7.9976631270201	7.960672608388117	0	0	0	0	0	0	0	0	0	0	0	0	0	1	20.0	0.002	-14.596765748733148	0.0	2.0226668777665893	0.0	True	False	True	False	False	False	0.0	0.0004971750927731683
chr2_55259450_T_A_b38	0.00250499	7.9976631270201	7.960672608388117	0	0	0	0	0	0	0	0	0	0	0	0	0	1	20.0	0.002	-14.596765748733148	0.0	2.0226668777665893	0.0	True	False	True	False	False	False	0.0	0.0004971750927731683
chr1_224968558_A_G_b38	0.00202488	8.313852267398207	5.303304908059076	0	0	1	0	0	0	0	0	0	0	0	0	0	1	40.0	0.002	5.234888059666504	3.028147786170569	-5.98381050332096	0.0	True	False	True	False	False	False	0.0	0.000497172325979902
chr1_224968558_A_G_b38	0.00202488	8.313852267398207	5.303304908059076	0	0	1	0	0	0	0	0	0	0	0	0	0	1	40.0	0.002	5.234888059666504	3.028147786170569	-5.98381050332096	0.0	True	False	True	False	False	False	0.0	0.000497172325979902
chr1_224968558_A_G_b38	0.00202488	8.313852267398207	5.303304908059076	0	0	1	0	0	0	0	0	0	0	0	0	0	1	40.0	0.002	5.234888059666504	3.028147786170569	-5.98381050332096	0.0	True	False	True	False	False	False	0.0	0.000497172325979902
chr1_224968558_A_G_b38	0.00202488	8.313852267398207	5.303304908059076	0	0	1	0	0	0	0	0	0	0	0	0	0	1	40.0	0.002	5.234888059666504	3.028147786170569	-5.98381050332096	0.0	True	False	True	False	False	False	0.0	0.000497172325979902
chr1_224968558_A_G_b38	0.00125524	8.313852267398207	5.303304908059076	0	0	1	0	0	0	0	0	0	0	0	0	0	1	40.0	0.002	5.234888059666504	3.028147786170569	-5.98381050332096	0.0	True	False	True	False	False	False	0.0	0.000497172325979902
chr1_224968558_A_G_b38	0.00125524	8.313852267398207	5.303304908059076	0	0	1	0	0	0	0	0	0	0	0	0	0	1	40.0	0.002	5.234888059666504	3.028147786170569	-5.98381050332096	0.0	True	False	True	False	False	False	0.0	0.000497172325979902
chr1_224968558_A_G_b38	0.00125524	8.313852267398207	5.303304908059076	0	0	1	0	0	0	0	0	0	0	0	0	0	1	40.0	0.002	5.234888059666504	3.028147786170569	-5.98381050332096	0.0	True	False	True	False	False	False	0.0	0.000497172325979902
chr1_224968558_A_G_b38	0.00125524	8.313852267398207	5.303304908059076	0	0	1	0	0	0	0	0	0	0	0	0	0	1	40.0	0.002	5.234888059666504	3.028147786170569	-5.98381050332096	0.0	True	False	True	False	False	False	0.0	0.000497172325979902
chr1_224968558_A_G_b38	0.00125524	8.313852267398207	5.303304908059076	0	0	1	0	0	0	0	0	0	0	0	0	0	1	40.0	0.002	5.234888059666504	3.028147786170569	-5.98381050332096	0.0	True	False	True	False	False	False	0.0	0.000497172325979902
chr1_224968558_A_G_b38	0.00202488	8.313852267398207	5.303304908059076	0	0	1	0	0	0	0	0	0	0	0	0	0	1	40.0	0.002	5.234888059666504	3.028147786170569	-5.98381050332096	0.0	True	False	True	False	False	False	0.0	0.000497172325979902
chr4_176217265_G_A_b38	0.00536206	8.374707543119483	5.54907608489522	0	0	1	0	0	0	0	0	0	0	0	0	0	1	40.0	0.0	0.2554588840156914	0.0	6.87104029168988	0.0	True	False	True	False	False	False	0.0	0.0004971519031617465
chr4_176217265_G_A_b38	0.00536206	8.374707543119483	5.54907608489522	0	0	1	0	0	0	0	0	0	0	0	0	0	1	40.0	0.0	0.2554588840156914	0.0	6.87104029168988	0.0	True	False	True	False	False	False	0.0	0.0004971519031617465
chr1_181743240_T_C_b38	0.00488306	8.291045131081729	8.287025025165063	0	0	0	0	0	0	0	0	0	0	0	1	0	1	40.0	0.029	1.7570849849271135	0.0	2.0927640465814505	2.5547507755536856	True	False	True	False	False	False	0.0	0.0004971500119009743
chr1_181743240_T_C_b38	0.0052049	8.291045131081729	8.287025025165063	0	0	0	0	0	0	0	0	0	0	0	1	0	1	40.0	0.029	1.7570849849271135	0.0	2.0927640465814505	2.5547507755536856	True	False	True	False	False	False	0.0	0.0004971500119009743
chr9_17384356_G_A_b38	0.00102689	8.268218880067506	8.244334047856094	0	0	0	1	0	0	0	0	0	0	0	0	0	0	40.0	0.001	6.063328122727884	0.0	8.224439879200354	0.0	True	False	True	False	False	False	0.0	0.0004971492235400913
chr3_142194724_T_C_b38	0.00138029	8.345217926676428	8.3133619511344	0	0	0	1	0	0	0	0	0	0	0	0	0	1	40.0	0.019	-2.845583811297137	0.0	-1.7438789594101465	0.0	True	False	True	False	False	False	0.0	0.0004971415799698416
chr4_56487601_G_A_b38	0.00600098	8.40357646462927	5.8522024797744745	0	0	1	0	0	0	0	0	0	0	0	1	0	1	40.0	0.002	-6.501150454558253	1.991057425615896	2.0391182395662426	0.0	True	False	True	False	False	False	0.0	0.0004971404488840096
chr4_56487601_G_A_b38	0.00600098	8.40357646462927	5.8522024797744745	0	0	1	0	0	0	0	0	0	0	0	1	0	1	40.0	0.002	-6.501150454558253	1.991057425615896	2.0391182395662426	0.0	True	False	True	False	False	False	0.0	0.0004971404488840096
chr6_150772825_C_T_b38	0.0039864	8.31581113188354	8.31581113188354	0	0	0	0	0	0	0	0	0	0	0	0	0	1	40.0	0.001	-6.410195485943432	0.0	8.462108107470549	0.22118098513346496	True	False	True	False	False	False	0.0	0.0004971346073457265
chr6_150772825_C_T_b38	0.0148904	8.31581113188354	8.31581113188354	0	0	0	0	0	0	0	0	0	0	0	0	0	1	40.0	0.001	-6.410195485943432	0.0	8.462108107470549	0.22118098513346496	True	False	True	False	False	False	0.0	0.0004971346073457265
chr19_54045602_C_T_b38	0.00321133	8.124446855715847	7.92443418488756	0	0	0	1	0	0	0	0	0	0	0	0	0	0	30.0	0.001	0.920505012901484	2.1018938037242	2.387295526849755	2.081678259609639	True	False	True	False	False	False	0.0	0.0004971204447650767
chr14_35655608_A_G_b38	0.318405	8.185628891147607	5.293304824724492	0	0	0	1	0	0	0	0	0	0	0	1	0	1	40.0	0.009	-10.8138514228983	9.459207091957444	7.824202699596988	0.0	True	False	True	False	False	False	0.0	0.0004971194745856382
chr14_35655608_A_G_b38	0.318405	8.185628891147607	5.293304824724492	0	0	0	1	0	0	0	0	0	0	0	1	0	1	40.0	0.009	-10.8138514228983	9.459207091957444	7.824202699596988	0.0	True	False	True	False	False	False	0.0	0.0004971194745856382
chr14_35655608_A_G_b38	0.318405	8.185628891147607	5.293304824724492	0	0	0	1	0	0	0	0	0	0	0	1	0	1	40.0	0.009	-10.8138514228983	9.459207091957444	7.824202699596988	0.0	True	False	True	False	False	False	0.0	0.0004971194745856382
chr14_35655608_A_G_b38	0.318405	8.185628891147607	5.293304824724492	0	0	0	1	0	0	0	0	0	0	0	1	0	1	40.0	0.009	-10.8138514228983	9.459207091957444	7.824202699596988	0.0	True	False	True	False	False	False	0.0	0.0004971194745856382
chr4_152834102_T_C_b38	0.00333689	8.384118837190895	8.384118837190895	0	0	0	0	0	0	0	0	0	0	0	0	0	1	40.0	0.139	-15.423594801686846	0.0	3.3739251849611662	0.24115544674122447	True	False	True	False	False	False	0.0	0.0004971174617052886
chr4_152834102_T_C_b38	0.00333689	8.384118837190895	8.384118837190895	0	0	0	0	0	0	0	0	0	0	0	0	0	1	40.0	0.139	-15.423594801686846	0.0	3.3739251849611662	0.24115544674122447	True	False	True	False	False	False	0.0	0.0004971174617052886
chr2_165915153_C_T_b38	0.00129783	8.361941906144946	3.871201010907891	0	0	0	1	0	0	0	0	0	1	0	1	0	1	30.0	0.0	-3.908346783542148	0.0	1.723529520459941	0.0	True	False	True	False	False	False	0.0	0.0004971096307740464
chr2_165915153_C_T_b38	0.00129783	8.361941906144946	3.871201010907891	0	0	0	1	0	0	0	0	0	1	0	1	0	1	30.0	0.0	-3.908346783542148	0.0	1.723529520459941	0.0	True	False	True	False	False	False	0.0	0.0004971096307740464
chr2_165915153_C_T_b38	0.00129783	8.361941906144946	3.871201010907891	0	0	0	1	0	0	0	0	0	1	0	1	0	1	30.0	0.0	-3.908346783542148	0.0	1.723529520459941	0.0	True	False	True	False	False	False	0.0	0.0004971096307740464
chr2_165915153_C_T_b38	0.00129783	8.361941906144946	3.871201010907891	0	0	0	1	0	0	0	0	0	1	0	1	0	1	30.0	0.0	-3.908346783542148	0.0	1.723529520459941	0.0	True	False	True	False	False	False	0.0	0.0004971096307740464
chr2_165915153_C_T_b38	0.00509501	8.361941906144946	3.871201010907891	0	0	0	1	0	0	0	0	0	1	0	1	0	1	30.0	0.0	-3.908346783542148	0.0	1.723529520459941	0.0	True	False	True	False	False	False	0.0	0.0004971096307740464
chr2_165915153_C_T_b38	0.00509501	8.361941906144946	3.871201010907891	0	0	0	1	0	0	0	0	0	1	0	1	0	1	30.0	0.0	-3.908346783542148	0.0	1.723529520459941	0.0	True	False	True	False	False	False	0.0	0.0004971096307740464
chr2_165915153_C_T_b38	0.00509501	8.361941906144946	3.871201010907891	0	0	0	1	0	0	0	0	0	1	0	1	0	1	30.0	0.0	-3.908346783542148	0.0	1.723529520459941	0.0	True	False	True	False	False	False	0.0	0.0004971096307740464
chr2_165915153_C_T_b38	0.00509501	8.361941906144946	3.871201010907891	0	0	0	1	0	0	0	0	0	1	0	1	0	1	30.0	0.0	-3.908346783542148	0.0	1.723529520459941	0.0	True	False	True	False	False	False	0.0	0.0004971096307740464
chr12_105180772_T_C_b38	0.0162096	8.173857454773621	8.10711747075039	0	0	0	0	0	0	0	0	0	0	0	0	0	1	30.0	0.018	-18.50025845406804	0.0	0.3107026025314567	0.421302932649965	True	False	True	False	False	False	0.0	0.0004971089687226617
chr12_105180772_T_C_b38	0.0162096	8.173857454773621	8.10711747075039	0	0	0	0	0	0	0	0	0	0	0	0	0	1	30.0	0.018	-18.50025845406804	0.0	0.3107026025314567	0.421302932649965	True	False	True	False	False	False	0.0	0.0004971089687226617
chr2_110221484_G_A_b38	0.00246524	8.249575150000199	7.133295954896068	0	0	0	0	1	0	0	0	0	0	0	0	0	0	50.0	0.01	-8.646619132339087	0.0	3.754883438267456	3.174194134593144	True	False	True	False	False	False	0.0	0.0004971088653572502
chr18_49915104_A_C_b38	0.00556202	7.983440063006542	7.983440063006542	0	0	0	0	0	0	0	0	0	0	0	0	0	0	40.0	0.0	-11.257439124886318	4.43704502718508	-0.7319899237739165	0.0	True	False	True	False	False	False	0.0	0.0004971055222035013
chr20_13798098_T_C_b38	0.0225718	8.50086053679534	5.8944028342648505	0	0	0	0	0	0	0	0	0	0	0	0	0	1	40.0	0.57	-8.468807321709612	0.0017669235445811	3.03648625244319	0.0	True	False	True	False	False	False	0.0	0.0004970946318061525
chr20_13798098_T_C_b38	0.0225718	8.50086053679534	5.8944028342648505	0	0	0	0	0	0	0	0	0	0	0	0	0	1	40.0	0.57	-8.468807321709612	0.0017669235445811	3.03648625244319	0.0	True	False	True	False	False	False	0.0	0.0004970946318061525
chr20_13798098_T_C_b38	0.0225718	8.50086053679534	5.8944028342648505	0	0	0	0	0	0	0	0	0	0	0	0	0	1	40.0	0.57	-8.468807321709612	0.0017669235445811	3.03648625244319	0.0	True	False	True	False	False	False	0.0	0.0004970946318061525
chr7_8154150_T_A_b38	0.0108701	7.926602599181384	7.786136437783072	0	0	0	0	0	1	0	0	1	0	0	1	0	0	20.0	0.0	-9.39501435130271	6.574159537859172	1.69044025654523	0.0	True	False	True	False	False	False	0.0	0.000497091456954677
chr10_63591002_A_G_b38	0.00340644	8.256607344626158	8.236420527265391	0	0	0	1	0	0	0	0	0	0	0	0	0	0	20.0	0.084	6.828892920954168	8.639192444111485	3.5117055466061657	1.447857254229497	True	False	True	False	False	False	0.0	0.0004970870211754658
chr10_63591002_A_G_b38	0.00119627	8.256607344626158	8.236420527265391	0	0	0	1	0	0	0	0	0	0	0	0	0	0	20.0	0.084	6.828892920954168	8.639192444111485	3.5117055466061657	1.447857254229497	True	False	True	False	False	False	0.0	0.0004970870211754658
chr1_247167340_C_T_b38	0.00224425	8.413830678421084	8.413608875159667	0	0	0	0	1	0	0	0	0	0	0	1	0	1	40.0	0.022	-3.249745972267322	1.7982530795053635	8.96557610202963	5.536847602807349	True	False	True	False	False	False	0.0	0.0004970854625129424
chr13_75573767_G_T_b38	0.106338	8.357259153499912	8.357259153499912	0	0	1	0	0	0	0	0	0	0	0	1	0	1	40.0	0.0	6.471320535486979	0.0	2.191549015319445	0.0	True	False	True	False	False	False	0.0	0.0004970842585948365
chr13_75573767_G_T_b38	0.455081	8.357259153499912	8.357259153499912	0	0	1	0	0	0	0	0	0	0	0	1	0	1	40.0	0.0	6.471320535486979	0.0	2.191549015319445	0.0	True	False	True	False	False	False	0.0	0.0004970842585948365
chr7_141619207_A_G_b38	0.00184217	7.8343923029104365	7.83399634170946	0	0	0	1	0	0	0	0	0	0	0	0	0	1	10.0	0.032	-4.01783508925934	10.72872063968715	3.701339911420007	0.4701223492820068	True	False	True	False	False	False	0.0	0.0004970825087151371
chr1_243577412_G_A_b38	0.00314808	8.408939605975984	8.381373468273702	0	0	0	0	0	0	0	0	0	0	0	0	0	1	50.0	0.009	-3.908335532062645	0.0	1.2932707884749988	3.3655875539075097	True	False	True	False	False	False	0.0	0.000497078374718832
chr12_69564503_G_T_b38	0.00295159	8.432506383249043	7.709756864454165	0	0	1	0	0	0	0	0	0	0	0	0	0	1	40.0	0.001	-8.078601861607199	0.0	7.009107357792537	0.0	True	False	True	False	False	False	0.0	0.0004970710296236138
chr7_67199457_C_G_b38	0.00175077	8.323851131338817	8.323851131338817	0	0	1	0	0	0	0	0	0	0	0	0	0	1	40.0	0.028	0.3733190150889686	0.0	0.1928338152308981	0.0	True	False	True	False	False	False	0.0	0.0004970670073478102
chr3_161362796_G_T_b38	0.00141865	7.97349996402463	7.97349996402463	0	0	0	0	0	0	0	0	0	0	0	0	0	0	30.0	0.0	-0.5983411415901371	0.0	3.624784620252356	0.0	True	False	True	False	False	False	0.0	0.0004970669746012428
chr3_161362796_G_T_b38	0.00524698	7.97349996402463	7.97349996402463	0	0	0	0	0	0	0	0	0	0	0	0	0	0	30.0	0.0	-0.5983411415901371	0.0	3.624784620252356	0.0	True	False	True	False	False	False	0.0	0.0004970669746012428
chr3_161362796_G_T_b38	0.00524698	7.97349996402463	7.97349996402463	0	0	0	0	0	0	0	0	0	0	0	0	0	0	30.0	0.0	-0.5983411415901371	0.0	3.624784620252356	0.0	True	False	True	False	False	False	0.0	0.0004970669746012428
chr3_161362796_G_T_b38	0.00141865	7.97349996402463	7.97349996402463	0	0	0	0	0	0	0	0	0	0	0	0	0	0	30.0	0.0	-0.5983411415901371	0.0	3.624784620252356	0.0	True	False	True	False	False	False	0.0	0.0004970669746012428
chr13_52683558_T_A_b38	0.00152475	8.132706489693264	8.132706489693264	0	0	0	1	0	0	0	0	0	0	0	0	0	1	20.0	0.041	-8.58859277811564	0.0	4.2232713981655365	0.0	True	False	True	False	False	False	0.0	0.0004970656843906479
chr13_52683558_T_A_b38	0.00204624	8.132706489693264	8.132706489693264	0	0	0	1	0	0	0	0	0	0	0	0	0	1	20.0	0.041	-8.58859277811564	0.0	4.2232713981655365	0.0	True	False	True	False	False	False	0.0	0.0004970656843906479
chr5_102938836_A_C_b38	0.00372037	8.396831834745054	8.987321812850125	0	0	1	0	0	0	0	0	0	0	0	1	0	1	40.0	0.0	7.416126309915692	0.0	7.210612418857522	0.0	True	False	True	False	False	False		0.0004970629390595337
chr1_246350536_C_G_b38	0.00235647	8.424858580213442	8.410720946905721	0	0	0	0	1	0	0	0	0	0	0	1	0	1	50.0	0.045	-3.962479529320072	0.0	7.672239677902702	0.0	True	False	True	False	False	False	0.0	0.000497058346752944
chr2_105084087_G_A_b38	0.00994003	8.300528606199737	8.300528606199737	0	0	1	0	0	0	0	0	0	0	0	0	0	1	40.0	0.0	5.299826995096022	0.0	2.3621022515276024	0.20109811946774414	True	False	True	False	False	False	0.0	0.0004970529091447042
chr2_105084087_G_A_b38	0.00994003	8.300528606199737	8.300528606199737	0	0	1	0	0	0	0	0	0	0	0	0	0	1	40.0	0.0	5.299826995096022	0.0	2.3621022515276024	0.20109811946774414	True	False	True	False	False	False	0.0	0.0004970529091447042
chr11_130910754_A_G_b38	0.00151668	8.4767877767812	5.950642552587727	0	0	0	0	0	1	0	0	1	0	0	1	0	1	40.0	0.0	2.85469761743848	0.0	2.078548173130905	0.0	True	False	True	False	False	False	0.0	0.0004970519057989198
chr11_130910754_A_G_b38	0.00151668	8.4767877767812	5.950642552587727	0	0	0	0	0	1	0	0	1	0	0	1	0	1	40.0	0.0	2.85469761743848	0.0	2.078548173130905	0.0	True	False	True	False	False	False	0.0	0.0004970519057989198
chr11_130910754_A_G_b38	0.00151668	8.4767877767812	5.950642552587727	0	0	0	0	0	1	0	0	1	0	0	1	0	1	40.0	0.0	2.85469761743848	0.0	2.078548173130905	0.0	True	False	True	False	False	False	0.0	0.0004970519057989198
chr11_130910754_A_G_b38	0.00151668	8.4767877767812	5.950642552587727	0	0	0	0	0	1	0	0	1	0	0	1	0	1	40.0	0.0	2.85469761743848	0.0	2.078548173130905	0.0	True	False	True	False	False	False	0.0	0.0004970519057989198
chr11_130910754_A_G_b38	0.00151668	8.4767877767812	5.950642552587727	0	0	0	0	0	1	0	0	1	0	0	1	0	1	40.0	0.0	2.85469761743848	0.0	2.078548173130905	0.0	True	False	True	False	False	False	0.0	0.0004970519057989198
chr11_130910754_A_G_b38	0.00151668	8.4767877767812	5.950642552587727	0	0	0	0	0	1	0	0	1	0	0	1	0	1	40.0	0.0	2.85469761743848	0.0	2.078548173130905	0.0	True	False	True	False	False	False	0.0	0.0004970519057989198
chr11_130910754_A_G_b38	0.00151668	8.4767877767812	5.950642552587727	0	0	0	0	0	1	0	0	1	0	0	1	0	1	40.0	0.0	2.85469761743848	0.0	2.078548173130905	0.0	True	False	True	False	False	False	0.0	0.0004970519057989198
chr8_61646574_C_T_b38	0.0113346	8.423102268016642	5.170483995038151	0	0	0	1	0	0	0	0	0	0	0	0	0	1	40.0	0.033	-0.3598401028348523	2.8490912840778067	5.519162866647228	2.2589163622577715	True	False	True	False	False	False	0.0	0.0004970515799242557
chr8_61646574_C_T_b38	0.0113346	8.423102268016642	5.170483995038151	0	0	0	1	0	0	0	0	0	0	0	0	0	1	40.0	0.033	-0.3598401028348523	2.8490912840778067	5.519162866647228	2.2589163622577715	True	False	True	False	False	False	0.0	0.0004970515799242557
chr8_61646574_C_T_b38	0.0113346	8.423102268016642	5.170483995038151	0	0	0	1	0	0	0	0	0	0	0	0	0	1	40.0	0.033	-0.3598401028348523	2.8490912840778067	5.519162866647228	2.2589163622577715	True	False	True	False	False	False	0.0	0.0004970515799242557
chr8_61646574_C_T_b38	0.0113346	8.423102268016642	5.170483995038151	0	0	0	1	0	0	0	0	0	0	0	0	0	1	40.0	0.033	-0.3598401028348523	2.8490912840778067	5.519162866647228	2.2589163622577715	True	False	True	False	False	False	0.0	0.0004970515799242557
chr4_42017465_A_G_b38	0.00254483	8.02322468471667	6.470799503782602	0	0	0	0	0	0	0	0	0	0	0	1	0	1	20.0	0.0	-8.818022558500138	1.3956626796997096	6.261602022599575	0.47028440017292805	True	False	True	False	False	False	0.0	0.0004970475136725922
chr4_42017465_A_G_b38	0.00254483	8.02322468471667	6.470799503782602	0	0	0	0	0	0	0	0	0	0	0	1	0	1	20.0	0.0	-8.818022558500138	1.3956626796997096	6.261602022599575	0.47028440017292805	True	False	True	False	False	False	0.0	0.0004970475136725922
chr4_42017465_A_G_b38	0.00254483	8.02322468471667	6.470799503782602	0	0	0	0	0	0	0	0	0	0	0	1	0	1	20.0	0.0	-8.818022558500138	1.3956626796997096	6.261602022599575	0.47028440017292805	True	False	True	False	False	False	0.0	0.0004970475136725922
chr4_42017465_A_G_b38	0.00210045	8.02322468471667	6.470799503782602	0	0	0	0	0	0	0	0	0	0	0	1	0	1	20.0	0.0	-8.818022558500138	1.3956626796997096	6.261602022599575	0.47028440017292805	True	False	True	False	False	False	0.0	0.0004970475136725922
chr4_42017465_A_G_b38	0.00210045	8.02322468471667	6.470799503782602	0	0	0	0	0	0	0	0	0	0	0	1	0	1	20.0	0.0	-8.818022558500138	1.3956626796997096	6.261602022599575	0.47028440017292805	True	False	True	False	False	False	0.0	0.0004970475136725922
chr4_42017465_A_G_b38	0.00210045	8.02322468471667	6.470799503782602	0	0	0	0	0	0	0	0	0	0	0	1	0	1	20.0	0.0	-8.818022558500138	1.3956626796997096	6.261602022599575	0.47028440017292805	True	False	True	False	False	False	0.0	0.0004970475136725922
chr11_64108761_T_C_b38	0.00247163	8.429672593886743	8.429672593886743	0	0	1	0	0	0	0	0	0	0	0	1	0	1	40.0	0.0	-5.728469305930198	0.0	1.025882343808064	0.21175256036042356	True	False	True	False	False	False	0.0	0.0004970472283572312
chr11_64108761_T_C_b38	0.00128177	8.429672593886743	8.429672593886743	0	0	1	0	0	0	0	0	0	0	0	1	0	1	40.0	0.0	-5.728469305930198	0.0	1.025882343808064	0.21175256036042356	True	False	True	False	False	False	0.0	0.0004970472283572312
chr11_64920108_C_T_b38	0.00152257	8.501267040865978	7.473069088032197	0	0	1	0	0	1	0	0	1	1	0	1	0	1	40.0	0.0	-28.746285862286463	4.344187998820345	-2.634908518888551	0.6841372943212178	True	False	True	False	False	False	0.0	0.0004970440186523197
chr11_64920108_C_T_b38	0.00152257	8.501267040865978	7.473069088032197	0	0	1	0	0	1	0	0	1	1	0	1	0	1	40.0	0.0	-28.746285862286463	4.344187998820345	-2.634908518888551	0.6841372943212178	True	False	True	False	False	False	0.0	0.0004970440186523197
chr11_64920108_C_T_b38	0.00152257	8.501267040865978	7.473069088032197	0	0	1	0	0	1	0	0	1	1	0	1	0	1	40.0	0.0	-28.746285862286463	4.344187998820345	-2.634908518888551	0.6841372943212178	True	False	True	False	False	False	0.0	0.0004970440186523197
chr11_64920108_C_T_b38	0.00152257	8.501267040865978	7.473069088032197	0	0	1	0	0	1	0	0	1	1	0	1	0	1	40.0	0.0	-28.746285862286463	4.344187998820345	-2.634908518888551	0.6841372943212178	True	False	True	False	False	False	0.0	0.0004970440186523197
chr11_64920108_C_T_b38	0.00100049	8.501267040865978	7.473069088032197	0	0	1	0	0	1	0	0	1	1	0	1	0	1	40.0	0.0	-28.746285862286463	4.344187998820345	-2.634908518888551	0.6841372943212178	True	False	True	False	False	False	0.0	0.0004970440186523197
chr11_64920108_C_T_b38	0.00100049	8.501267040865978	7.473069088032197	0	0	1	0	0	1	0	0	1	1	0	1	0	1	40.0	0.0	-28.746285862286463	4.344187998820345	-2.634908518888551	0.6841372943212178	True	False	True	False	False	False	0.0	0.0004970440186523197
chr11_64920108_C_T_b38	0.00100049	8.501267040865978	7.473069088032197	0	0	1	0	0	1	0	0	1	1	0	1	0	1	40.0	0.0	-28.746285862286463	4.344187998820345	-2.634908518888551	0.6841372943212178	True	False	True	False	False	False	0.0	0.0004970440186523197
chr11_64920108_C_T_b38	0.00100049	8.501267040865978	7.473069088032197	0	0	1	0	0	1	0	0	1	1	0	1	0	1	40.0	0.0	-28.746285862286463	4.344187998820345	-2.634908518888551	0.6841372943212178	True	False	True	False	False	False	0.0	0.0004970440186523197
chr11_64920108_C_T_b38	0.00100049	8.501267040865978	7.473069088032197	0	0	1	0	0	1	0	0	1	1	0	1	0	1	40.0	0.0	-28.746285862286463	4.344187998820345	-2.634908518888551	0.6841372943212178	True	False	True	False	False	False	0.0	0.0004970440186523197
chr11_64920108_C_T_b38	0.00100049	8.501267040865978	7.473069088032197	0	0	1	0	0	1	0	0	1	1	0	1	0	1	40.0	0.0	-28.746285862286463	4.344187998820345	-2.634908518888551	0.6841372943212178	True	False	True	False	False	False	0.0	0.0004970440186523197
chr11_64920108_C_T_b38	0.00152257	8.501267040865978	7.473069088032197	0	0	1	0	0	1	0	0	1	1	0	1	0	1	40.0	0.0	-28.746285862286463	4.344187998820345	-2.634908518888551	0.6841372943212178	True	False	True	False	False	False	0.0	0.0004970440186523197
chr11_64920108_C_T_b38	0.00152257	8.501267040865978	7.473069088032197	0	0	1	0	0	1	0	0	1	1	0	1	0	1	40.0	0.0	-28.746285862286463	4.344187998820345	-2.634908518888551	0.6841372943212178	True	False	True	False	False	False	0.0	0.0004970440186523197
chr10_116206793_T_C_b38	0.00340099	8.48446336679332	8.484256691169973	0	0	0	0	0	1	0	0	1	0	0	0	0	0	50.0	0.035	-4.9848685217248985	1.506465526649067	-1.119796957391955	0.43006839569176236	True	False	True	False	False	False		0.0004970378904351937
chr14_50367776_G_T_b38	0.00100268	8.276903481267057	8.24301946898925	0	0	1	0	0	0	0	0	0	0	0	1	0	0	40.0	0.0	-6.202255476462761	0.0	-5.489081564176018	0.7622705947656749	True	False	True	False	False	False		0.0004970373798976429
chr2_97172496_T_G_b38	0.00227262	8.501063809486354	8.46168048148598	0	0	1	1	0	0	0	0	0	0	0	0	0	1	40.0	0.001	3.3698770643560323	3.4135392854969204	-0.4661715263187318	0.0	True	False	True	False	False	False	0.0	0.0004970360782949798
chr12_26499821_G_A_b38	0.00137646	8.425516402844334	8.357493812658563	0	0	0	0	0	1	0	0	1	0	0	1	0	1	30.0	0.007	-14.335938003165577	0.0	0.7194468625986801	0.0	True	False	True	False	False	False	0.0	0.0004970303572936637
chr1_64799104_A_G_b38	0.00247291	8.28349412616251	8.261526448396468	0	0	0	0	1	0	0	0	0	0	0	0	0	1	40.0	0.029	-12.191645733223233	0.0	11.351390520732911	5.554934506669317	True	False	True	False	False	False	0.0	0.0004970263686097608
chr1_64799104_A_G_b38	0.00247291	8.28349412616251	8.261526448396468	0	0	0	0	1	0	0	0	0	0	0	0	0	1	40.0	0.029	-12.191645733223233	0.0	11.351390520732911	5.554934506669317	True	False	True	False	False	False	0.0	0.0004970263686097608
chr15_41541010_G_C_b38	0.00116738	8.310414994188292	7.97349996402463	0	0	0	0	0	0	0	0	0	0	0	0	0	1	40.0	0.033	-5.997889813198342	0.0	6.83021927242897	0.0	True	False	True	False	False	False	0.0	0.0004970255234606982
chr15_41541010_G_C_b38	0.00116738	8.310414994188292	7.97349996402463	0	0	0	0	0	0	0	0	0	0	0	0	0	1	40.0	0.033	-5.997889813198342	0.0	6.83021927242897	0.0	True	False	True	False	False	False	0.0	0.0004970255234606982
chr15_41541010_G_C_b38	0.00116738	8.310414994188292	7.97349996402463	0	0	0	0	0	0	0	0	0	0	0	0	0	1	40.0	0.033	-5.997889813198342	0.0	6.83021927242897	0.0	True	False	True	False	False	False	0.0	0.0004970255234606982
chr15_41541010_G_C_b38	0.00134796	8.310414994188292	7.97349996402463	0	0	0	0	0	0	0	0	0	0	0	0	0	1	40.0	0.033	-5.997889813198342	0.0	6.83021927242897	0.0	True	False	True	False	False	False	0.0	0.0004970255234606982
chr15_41541010_G_C_b38	0.00116738	8.310414994188292	7.97349996402463	0	0	0	0	0	0	0	0	0	0	0	0	0	1	40.0	0.033	-5.997889813198342	0.0	6.83021927242897	0.0	True	False	True	False	False	False	0.0	0.0004970255234606982
chr15_41541010_G_C_b38	0.00134796	8.310414994188292	7.97349996402463	0	0	0	0	0	0	0	0	0	0	0	0	0	1	40.0	0.033	-5.997889813198342	0.0	6.83021927242897	0.0	True	False	True	False	False	False	0.0	0.0004970255234606982
chr15_41541010_G_C_b38	0.00134796	8.310414994188292	7.97349996402463	0	0	0	0	0	0	0	0	0	0	0	0	0	1	40.0	0.033	-5.997889813198342	0.0	6.83021927242897	0.0	True	False	True	False	False	False	0.0	0.0004970255234606982
chr15_41541010_G_C_b38	0.00134796	8.310414994188292	7.97349996402463	0	0	0	0	0	0	0	0	0	0	0	0	0	1	40.0	0.033	-5.997889813198342	0.0	6.83021927242897	0.0	True	False	True	False	False	False	0.0	0.0004970255234606982
chr15_41541010_G_C_b38	0.00134796	8.310414994188292	7.97349996402463	0	0	0	0	0	0	0	0	0	0	0	0	0	1	40.0	0.033	-5.997889813198342	0.0	6.83021927242897	0.0	True	False	True	False	False	False	0.0	0.0004970255234606982
chr15_41541010_G_C_b38	0.00116738	8.310414994188292	7.97349996402463	0	0	0	0	0	0	0	0	0	0	0	0	0	1	40.0	0.033	-5.997889813198342	0.0	6.83021927242897	0.0	True	False	True	False	False	False	0.0	0.0004970255234606982
chr8_25394474_T_C_b38	0.0010079	8.357259153499912	6.974478911025045	0	0	0	0	1	1	0	0	1	0	0	1	0	1	30.0	0.081	-14.269067150049231	0.3146034214817863	3.838402983012216	0.0	True	False	True	False	False	False	0.0	0.0004970176498539225
chr8_25394474_T_C_b38	0.0010079	8.357259153499912	6.974478911025045	0	0	0	0	1	1	0	0	1	0	0	1	0	1	30.0	0.081	-14.269067150049231	0.3146034214817863	3.838402983012216	0.0	True	False	True	False	False	False	0.0	0.0004970176498539225
chr1_28490839_G_A_b38	0.00944684	7.720017940432244	4.718498871295094	0	0	1	0	0	0	0	0	0	0	0	0	0	1	40.0	0.0	-8.384972473027014	20.869078282435236	-6.803138751724617	0.0	True	False	True	False	False	False	0.0	0.0004970099625978406
chr1_28490839_G_A_b38	0.00944684	7.720017940432244	4.718498871295094	0	0	1	0	0	0	0	0	0	0	0	0	0	1	40.0	0.0	-8.384972473027014	20.869078282435236	-6.803138751724617	0.0	True	False	True	False	False	False	0.0	0.0004970099625978406
chr1_28490839_G_A_b38	0.00944684	7.720017940432244	4.718498871295094	0	0	1	0	0	0	0	0	0	0	0	0	0	1	40.0	0.0	-8.384972473027014	20.869078282435236	-6.803138751724617	0.0	True	False	True	False	False	False	0.0	0.0004970099625978406
chr1_28490839_G_A_b38	0.00944684	7.720017940432244	4.718498871295094	0	0	1	0	0	0	0	0	0	0	0	0	0	1	40.0	0.0	-8.384972473027014	20.869078282435236	-6.803138751724617	0.0	True	False	True	False	False	False	0.0	0.0004970099625978406
chr1_28490839_G_A_b38	0.00944684	7.720017940432244	4.718498871295094	0	0	1	0	0	0	0	0	0	0	0	0	0	1	40.0	0.0	-8.384972473027014	20.869078282435236	-6.803138751724617	0.0	True	False	True	False	False	False	0.0	0.0004970099625978406
chr5_55265857_C_T_b38	0.00176082	8.440528106480752	7.155396301896734	0	0	1	0	0	0	0	0	0	0	0	1	0	1	40.0	0.008	-1.4323228690000915	0.0	3.387778116883865	4.397698153102326	True	False	True	False	False	False	0.0	0.0004970073623209179
chr5_55265857_C_T_b38	0.00176082	8.440528106480752	7.155396301896734	0	0	1	0	0	0	0	0	0	0	0	1	0	1	40.0	0.008	-1.4323228690000915	0.0	3.387778116883865	4.397698153102326	True	False	True	False	False	False	0.0	0.0004970073623209179
chr5_55265857_C_T_b38	0.00176082	8.440528106480752	7.155396301896734	0	0	1	0	0	0	0	0	0	0	0	1	0	1	40.0	0.008	-1.4323228690000915	0.0	3.387778116883865	4.397698153102326	True	False	True	False	False	False	0.0	0.0004970073623209179
chr5_55265857_C_T_b38	0.00176082	8.440528106480752	7.155396301896734	0	0	1	0	0	0	0	0	0	0	0	1	0	1	40.0	0.008	-1.4323228690000915	0.0	3.387778116883865	4.397698153102326	True	False	True	False	False	False	0.0	0.0004970073623209179
chr5_55265857_C_T_b38	0.00176082	8.440528106480752	7.155396301896734	0	0	1	0	0	0	0	0	0	0	0	1	0	1	40.0	0.008	-1.4323228690000915	0.0	3.387778116883865	4.397698153102326	True	False	True	False	False	False	0.0	0.0004970073623209179
chr12_4617666_T_C_b38	0.0156812	8.331345424845724	7.768533300926033	0	0	0	0	0	0	0	0	0	0	0	0	0	1	40.0	0.003	-19.85027730931522	0.0	-0.5172058216273996	1.2203135859693788	True	False	True	False	False	False	0.0	0.0004969986068402407
chr10_11293432_A_G_b38	0.00395603	8.493105395887147	8.493105395887147	0	0	0	1	0	0	0	0	0	0	0	1	0	1	40.0	0.0	2.949684156166089	4.740731522658489	0.7085947919041757	2.1587452331257566	True	False	True	False	False	False	0.0	0.0004969972815464695
chr2_182763674_C_T_b38	0.00169727	8.483636407887394	6.773080375655535	0	0	0	0	1	0	0	1	0	0	0	1	0	1	40.0	0.18	-2.460666962266812	0.0	0.5996558665004059	0.10587664804663183	True	False	True	False	False	False	0.0	0.0004969892233972552
chr2_182763674_C_T_b38	0.00169727	8.483636407887394	6.773080375655535	0	0	0	0	1	0	0	1	0	0	0	1	0	1	40.0	0.18	-2.460666962266812	0.0	0.5996558665004059	0.10587664804663183	True	False	True	False	False	False	0.0	0.0004969892233972552
chr3_179354440_A_C_b38	0.00519513	8.425735580927402	7.785720896534624	0	0	1	0	0	0	0	0	0	0	0	1	0	1	40.0	0.003	-10.01461329099567	2.123703474577214	5.560874786295976	0.0	True	False	True	False	False	False	0.0	0.000496975224467998
chr3_179354440_A_C_b38	0.00870359	8.425735580927402	7.785720896534624	0	0	1	0	0	0	0	0	0	0	0	1	0	1	40.0	0.003	-10.01461329099567	2.123703474577214	5.560874786295976	0.0	True	False	True	False	False	False	0.0	0.000496975224467998
chr3_179354440_A_C_b38	0.00519513	8.425735580927402	7.785720896534624	0	0	1	0	0	0	0	0	0	0	0	1	0	1	40.0	0.003	-10.01461329099567	2.123703474577214	5.560874786295976	0.0	True	False	True	False	False	False	0.0	0.000496975224467998
chr3_179354440_A_C_b38	0.00870359	8.425735580927402	7.785720896534624	0	0	1	0	0	0	0	0	0	0	0	1	0	1	40.0	0.003	-10.01461329099567	2.123703474577214	5.560874786295976	0.0	True	False	True	False	False	False	0.0	0.000496975224467998
chr3_179354440_A_C_b38	0.0095177	8.425735580927402	7.785720896534624	0	0	1	0	0	0	0	0	0	0	0	1	0	1	40.0	0.003	-10.01461329099567	2.123703474577214	5.560874786295976	0.0	True	False	True	False	False	False	0.0	0.000496975224467998
chr3_179354440_A_C_b38	0.0095177	8.425735580927402	7.785720896534624	0	0	1	0	0	0	0	0	0	0	0	1	0	1	40.0	0.003	-10.01461329099567	2.123703474577214	5.560874786295976	0.0	True	False	True	False	False	False	0.0	0.000496975224467998
chr10_112164296_A_G_b38	0.00942336	8.34972083747249	5.43372200355424	0	0	0	1	0	1	0	0	1	0	0	1	0	1	20.0	0.001	-9.826012311124124	0.0	-2.129971583536573	0.0	True	False	True	False	False	False	0.0	0.0004969740921768543
chr10_112164296_A_G_b38	0.00942336	8.34972083747249	5.43372200355424	0	0	0	1	0	1	0	0	1	0	0	1	0	1	20.0	0.001	-9.826012311124124	0.0	-2.129971583536573	0.0	True	False	True	False	False	False	0.0	0.0004969740921768543
chr10_112164296_A_G_b38	0.00942336	8.34972083747249	5.43372200355424	0	0	0	1	0	1	0	0	1	0	0	1	0	1	20.0	0.001	-9.826012311124124	0.0	-2.129971583536573	0.0	True	False	True	False	False	False	0.0	0.0004969740921768543
chr10_112164296_A_G_b38	0.00942336	8.34972083747249	5.43372200355424	0	0	0	1	0	1	0	0	1	0	0	1	0	1	20.0	0.001	-9.826012311124124	0.0	-2.129971583536573	0.0	True	False	True	False	False	False	0.0	0.0004969740921768543
chr10_112164296_A_G_b38	0.00942336	8.34972083747249	5.43372200355424	0	0	0	1	0	1	0	0	1	0	0	1	0	1	20.0	0.001	-9.826012311124124	0.0	-2.129971583536573	0.0	True	False	True	False	False	False	0.0	0.0004969740921768543
chr7_44387550_G_A_b38	0.00740513	8.504310565585223	7.265429723253953	0	0	0	0	1	1	0	0	1	1	0	1	0	1	40.0	0.001	-5.318074792866893	0.0	2.6384690224310248	0.0	True	False	True	False	False	False	0.0	0.0004969717542236149
chr7_44387550_G_A_b38	0.00740513	8.504310565585223	7.265429723253953	0	0	0	0	1	1	0	0	1	1	0	1	0	1	40.0	0.001	-5.318074792866893	0.0	2.6384690224310248	0.0	True	False	True	False	False	False	0.0	0.0004969717542236149
chr7_44387550_G_A_b38	0.00740513	8.504310565585223	7.265429723253953	0	0	0	0	1	1	0	0	1	1	0	1	0	1	40.0	0.001	-5.318074792866893	0.0	2.6384690224310248	0.0	True	False	True	False	False	False	0.0	0.0004969717542236149
chr6_70239777_T_A_b38	0.00191265	7.985824666418917	6.198478716492308	0	0	0	1	0	0	0	0	0	0	0	0	0	0	20.0	0.0	-9.03008845576204	0.0	0.6346492506889163	0.0	True	False	True	False	False	False	0.0	0.0004969652926610815
chr6_70239777_T_A_b38	0.00191265	7.985824666418917	6.198478716492308	0	0	0	1	0	0	0	0	0	0	0	0	0	0	20.0	0.0	-9.03008845576204	0.0	0.6346492506889163	0.0	True	False	True	False	False	False	0.0	0.0004969652926610815
chr6_70239777_T_A_b38	0.00191265	7.985824666418917	6.198478716492308	0	0	0	1	0	0	0	0	0	0	0	0	0	0	20.0	0.0	-9.03008845576204	0.0	0.6346492506889163	0.0	True	False	True	False	False	False	0.0	0.0004969652926610815
chr6_70239777_T_A_b38	0.00191265	7.985824666418917	6.198478716492308	0	0	0	1	0	0	0	0	0	0	0	0	0	0	20.0	0.0	-9.03008845576204	0.0	0.6346492506889163	0.0	True	False	True	False	False	False	0.0	0.0004969652926610815
chr19_48129944_T_C_b38	0.00907868	8.056426767522984	7.0317412587631285	0	0	0	0	0	0	0	0	0	0	0	0	0	1	40.0	0.003	-11.224702856261976	4.609631121798481	-3.257088424963044	0.0	True	False	True	False	False	False	0.0	0.0004969605843979178
chr19_48129944_T_C_b38	0.00907868	8.056426767522984	7.0317412587631285	0	0	0	0	0	0	0	0	0	0	0	0	0	1	40.0	0.003	-11.224702856261976	4.609631121798481	-3.257088424963044	0.0	True	False	True	False	False	False	0.0	0.0004969605843979178
chr19_48129944_T_C_b38	0.00280012	8.056426767522984	7.0317412587631285	0	0	0	0	0	0	0	0	0	0	0	0	0	1	40.0	0.003	-11.224702856261976	4.609631121798481	-3.257088424963044	0.0	True	False	True	False	False	False	0.0	0.0004969605843979178
chr19_48129944_T_C_b38	0.00280012	8.056426767522984	7.0317412587631285	0	0	0	0	0	0	0	0	0	0	0	0	0	1	40.0	0.003	-11.224702856261976	4.609631121798481	-3.257088424963044	0.0	True	False	True	False	False	False	0.0	0.0004969605843979178
chr17_16330946_A_G_b38	0.0023826	8.304494897963567	8.304494897963567	0	0	0	0	0	1	0	0	1	0	0	0	0	0	40.0	0.006	-7.693843696225683	1.330646865335277	-2.711620383040497	0.0	True	False	True	False	False	False	0.0	0.0004969603497240559
chr12_123641210_A_G_b38	0.00514703	8.378390788535778	7.098375638590786	0	0	1	1	0	0	0	0	0	0	0	1	0	1	20.0	0.279	-0.0436622211408881	7.232345459320657	1.2334043655432296	0.0	True	False	True	False	False	False	0.0	0.0004969536760012331
chr12_123641210_A_G_b38	0.00267139	8.378390788535778	7.098375638590786	0	0	1	1	0	0	0	0	0	0	0	1	0	1	20.0	0.279	-0.0436622211408881	7.232345459320657	1.2334043655432296	0.0	True	False	True	False	False	False	0.0	0.0004969536760012331
chr12_123641210_A_G_b38	0.00267139	8.378390788535778	7.098375638590786	0	0	1	1	0	0	0	0	0	0	0	1	0	1	20.0	0.279	-0.0436622211408881	7.232345459320657	1.2334043655432296	0.0	True	False	True	False	False	False	0.0	0.0004969536760012331
chr12_123641210_A_G_b38	0.00514703	8.378390788535778	7.098375638590786	0	0	1	1	0	0	0	0	0	0	0	1	0	1	20.0	0.279	-0.0436622211408881	7.232345459320657	1.2334043655432296	0.0	True	False	True	False	False	False	0.0	0.0004969536760012331
chr19_38563051_T_C_b38	0.00784085	8.490233009833455	7.37650812632622	0	0	0	0	1	0	0	1	0	0	0	1	0	0	50.0	0.001	-1.3081718689786055	0.0	3.658626368800306	0.13489983927900795	True	False	True	False	False	False	0.0	0.0004969532222309924
chr20_49237483_T_C_b38	0.00496655	8.272826003650401	6.881411303642535	0	0	0	0	1	1	0	0	1	1	0	1	0	1	20.0	0.011	-13.485773780350655	0.0	5.266755507795516	0.0	True	False	True	False	False	False	0.0	0.0004969528063557255
chr20_49237483_T_C_b38	0.00496655	8.272826003650401	6.881411303642535	0	0	0	0	1	1	0	0	1	1	0	1	0	1	20.0	0.011	-13.485773780350655	0.0	5.266755507795516	0.0	True	False	True	False	False	False	0.0	0.0004969528063557255
chr20_49237483_T_C_b38	0.00496655	8.272826003650401	6.881411303642535	0	0	0	0	1	1	0	0	1	1	0	1	0	1	20.0	0.011	-13.485773780350655	0.0	5.266755507795516	0.0	True	False	True	False	False	False	0.0	0.0004969528063557255
chr3_37754794_C_G_b38	0.00690013	8.349011198176003	8.349011198176003	0	0	0	0	0	0	0	0	0	0	0	0	0	0	60.0	0.0	4.377918172366643	0.0	-3.234238833582502	0.0	True	False	True	False	False	False	0.0	0.0004969475724248933
chr3_37754794_C_G_b38	0.00121239	8.349011198176003	8.349011198176003	0	0	0	0	0	0	0	0	0	0	0	0	0	0	60.0	0.0	4.377918172366643	0.0	-3.234238833582502	0.0	True	False	True	False	False	False	0.0	0.0004969475724248933
chr3_37754794_C_G_b38	0.00121239	8.349011198176003	8.349011198176003	0	0	0	0	0	0	0	0	0	0	0	0	0	0	60.0	0.0	4.377918172366643	0.0	-3.234238833582502	0.0	True	False	True	False	False	False	0.0	0.0004969475724248933
chr3_37754794_C_G_b38	0.00121239	8.349011198176003	8.349011198176003	0	0	0	0	0	0	0	0	0	0	0	0	0	0	60.0	0.0	4.377918172366643	0.0	-3.234238833582502	0.0	True	False	True	False	False	False	0.0	0.0004969475724248933
chr3_37754794_C_G_b38	0.00121239	8.349011198176003	8.349011198176003	0	0	0	0	0	0	0	0	0	0	0	0	0	0	60.0	0.0	4.377918172366643	0.0	-3.234238833582502	0.0	True	False	True	False	False	False	0.0	0.0004969475724248933
chr3_37754794_C_G_b38	0.0029964	8.349011198176003	8.349011198176003	0	0	0	0	0	0	0	0	0	0	0	0	0	0	60.0	0.0	4.377918172366643	0.0	-3.234238833582502	0.0	True	False	True	False	False	False	0.0	0.0004969475724248933
chr3_37754794_C_G_b38	0.0029964	8.349011198176003	8.349011198176003	0	0	0	0	0	0	0	0	0	0	0	0	0	0	60.0	0.0	4.377918172366643	0.0	-3.234238833582502	0.0	True	False	True	False	False	False	0.0	0.0004969475724248933
chr3_37754794_C_G_b38	0.0029964	8.349011198176003	8.349011198176003	0	0	0	0	0	0	0	0	0	0	0	0	0	0	60.0	0.0	4.377918172366643	0.0	-3.234238833582502	0.0	True	False	True	False	False	False	0.0	0.0004969475724248933
chr3_37754794_C_G_b38	0.00690013	8.349011198176003	8.349011198176003	0	0	0	0	0	0	0	0	0	0	0	0	0	0	60.0	0.0	4.377918172366643	0.0	-3.234238833582502	0.0	True	False	True	False	False	False	0.0	0.0004969475724248933
chr3_37754794_C_G_b38	0.0029964	8.349011198176003	8.349011198176003	0	0	0	0	0	0	0	0	0	0	0	0	0	0	60.0	0.0	4.377918172366643	0.0	-3.234238833582502	0.0	True	False	True	False	False	False	0.0	0.0004969475724248933
chr3_37754794_C_G_b38	0.00690013	8.349011198176003	8.349011198176003	0	0	0	0	0	0	0	0	0	0	0	0	0	0	60.0	0.0	4.377918172366643	0.0	-3.234238833582502	0.0	True	False	True	False	False	False	0.0	0.0004969475724248933
chr3_37754794_C_G_b38	0.00690013	8.349011198176003	8.349011198176003	0	0	0	0	0	0	0	0	0	0	0	0	0	0	60.0	0.0	4.377918172366643	0.0	-3.234238833582502	0.0	True	False	True	False	False	False	0.0	0.0004969475724248933
chr9_125228615_C_T_b38	0.0288111	8.326274787396764	6.322565239927284	0	0	0	0	0	0	0	0	0	0	0	0	0	1	50.0	0.013	-8.820257846964976	3.6240026167418407	1.6368173879694794	0.8224486095640344	True	False	True	False	False	False	0.0	0.0004969468234920246
chr5_720562_C_G_b38	0.0305034	8.21554741194707	8.21554741194707	0	0	0	0	0	0	0	0	0	0	0	0	0	0	40.0	0.002	-7.753116111412354	0.8264850562150388	9.84464312944317	0.0	True	False	True	False	False	False		0.0004969324520222509
chr7_108105801_T_C_b38	0.00143492	8.144388865547622	2.772588722239781	0	0	1	0	0	1	0	0	1	0	0	0	0	0	20.0	0.001	-1.4929695047271083	0.0	2.2391889317085543	0.0	True	False	True	False	False	False	0.0	0.0004969303782403088
chr7_108105801_T_C_b38	0.00143492	8.144388865547622	2.772588722239781	0	0	1	0	0	1	0	0	1	0	0	0	0	0	20.0	0.001	-1.4929695047271083	0.0	2.2391889317085543	0.0	True	False	True	False	False	False	0.0	0.0004969303782403088
chr6_93249938_A_T_b38	0.00251223	7.947325027016463	7.9909154630913255	0	0	0	0	0	0	0	0	0	0	0	0	0	1	20.0	0.033	1.4157227708644775	0.8679896536713473	5.667958804658376	0.0	True	False	True	False	False	False	0.0	0.0004969280593167104
chr13_33122564_G_A_b38	0.00497071	8.513787398281405	8.165363632473982	0	0	0	0	0	1	0	0	1	0	0	1	0	1	40.0	0.0	-0.8140441485146122	1.1233741974738682	2.9285663374936632	0.0	True	False	True	False	False	False	0.0	0.000496927776457874
chr13_33122564_G_A_b38	0.00497071	8.513787398281405	8.165363632473982	0	0	0	0	0	1	0	0	1	0	0	1	0	1	40.0	0.0	-0.8140441485146122	1.1233741974738682	2.9285663374936632	0.0	True	False	True	False	False	False	0.0	0.000496927776457874
chr1_146982298_C_G_b38	0.00144144	8.148734808937169	6.4457198193855785	0	0	0	0	0	0	0	0	0	0	0	0	0	0	40.0	0.028	2.7478437364344868	0.0	6.344837099908233	2.0151314536599685	True	False	True	False	False	False	0.0	0.0004969272495729581
chr10_15116069_A_G_b38	0.00135408	8.041412909393047	8.36264243156764	0	0	0	0	0	0	0	0	0	0	0	1	0	1	20.0	0.001	0.2797090242973654	12.295739343139148	-1.0604140418065242	0.0	True	False	True	False	False	False	0.0	0.0004969264813674064
chr1_236230005_T_C_b38	0.00222345	8.226038429485484	5.389071729816501	0	0	0	0	0	0	0	0	0	0	0	0	0	1	40.0	0.0	-2.511678863282941	2.657007986175574	1.75465207583769	1.5755764620829353	True	False	True	False	False	False	0.0	0.0004969244024308809
chr1_236230005_T_C_b38	0.00219895	8.226038429485484	5.389071729816501	0	0	0	0	0	0	0	0	0	0	0	0	0	1	40.0	0.0	-2.511678863282941	2.657007986175574	1.75465207583769	1.5755764620829353	True	False	True	False	False	False	0.0	0.0004969244024308809
chr1_236230005_T_C_b38	0.00219895	8.226038429485484	5.389071729816501	0	0	0	0	0	0	0	0	0	0	0	0	0	1	40.0	0.0	-2.511678863282941	2.657007986175574	1.75465207583769	1.5755764620829353	True	False	True	False	False	False	0.0	0.0004969244024308809
chr1_236230005_T_C_b38	0.00222345	8.226038429485484	5.389071729816501	0	0	0	0	0	0	0	0	0	0	0	0	0	1	40.0	0.0	-2.511678863282941	2.657007986175574	1.75465207583769	1.5755764620829353	True	False	True	False	False	False	0.0	0.0004969244024308809
chr1_236230005_T_C_b38	0.00219895	8.226038429485484	5.389071729816501	0	0	0	0	0	0	0	0	0	0	0	0	0	1	40.0	0.0	-2.511678863282941	2.657007986175574	1.75465207583769	1.5755764620829353	True	False	True	False	False	False	0.0	0.0004969244024308809
chr1_236230005_T_C_b38	0.00222345	8.226038429485484	5.389071729816501	0	0	0	0	0	0	0	0	0	0	0	0	0	1	40.0	0.0	-2.511678863282941	2.657007986175574	1.75465207583769	1.5755764620829353	True	False	True	False	False	False	0.0	0.0004969244024308809
chr9_123085742_T_G_b38	0.00302253	8.298290634359283	8.245384468120747	0	0	0	0	1	1	0	0	1	0	0	1	0	1	20.0	0.502	-5.352913725127246	0.0	1.4007305365483873	0.0	True	False	True	False	False	False	0.0	0.0004969210668415482
chr21_41830741_T_C_b38	0.00576033	8.47261414801827	7.786967002614872	0	0	1	0	0	0	0	0	0	0	0	0	0	1	50.0	0.019	0.5871245806884235	0.0	-0.2104187292437203	0.0	True	False	True	False	False	False	0.0	0.0004969179073396449
chr21_41830741_T_C_b38	0.00576033	8.47261414801827	7.786967002614872	0	0	1	0	0	0	0	0	0	0	0	0	0	1	50.0	0.019	0.5871245806884235	0.0	-0.2104187292437203	0.0	True	False	True	False	False	False	0.0	0.0004969179073396449
chr12_100063766_T_C_b38	0.00199076	8.222553638396958	8.222553638396958	0	0	0	0	0	0	0	0	0	0	0	0	0	1	40.0	0.062	1.0670532422404089	0.0	0.2789847156568967	1.6085318132040383	True	False	True	False	False	False	0.0	0.0004969165591512168
chr7_13919145_A_C_b38	0.0191765	8.135639903354386	8.966866554188723	0	0	0	0	0	1	0	0	1	1	0	1	1	0	20.0	0.0	-1.837841775701904	0.0	5.078974481225721	0.0	True	False	True	False	False	False		0.0004969140873028856
chr12_76426371_T_C_b38	0.00152454	8.258681496264236	8.041091003708633	0	0	0	1	0	0	0	0	0	0	0	0	0	1	40.0	0.007	2.080962723604011	0.0	-7.1111423649314816	0.0	True	False	True	False	False	False		0.0004969121568716173
chr10_102589774_A_G_b38	0.00267851	8.36450810375059	6.942156705699469	0	0	0	0	0	0	0	0	0	0	0	1	0	1	40.0	0.0	-9.112415328070552	0.0	4.508627445341027	0.0	True	False	True	False	False	False	0.0	0.0004969065498111349
chr7_24657900_G_A_b38	0.00143463	8.279443487712665	8.625868208041894	0	0	1	1	0	0	0	0	0	0	0	1	0	1	20.0	0.003	-3.5286013899396336	1.980516688029755	6.885383596983424	0.0	True	False	True	False	False	False		0.0004969062410513876
chr5_102938835_A_G_b38	0.00372037	8.397057390176256	8.98744678941718	0	0	1	0	0	0	0	0	0	0	0	1	0	1	40.0	0.0	7.416126309915692	0.0	7.210612418857522	0.0	True	False	True	False	False	False		0.0004969050001535669
chr18_50945036_T_A_b38	0.00975457	8.465689348549121	4.624972813284271	0	0	0	1	0	0	0	0	0	0	0	0	0	1	20.0	0.884	-1.148031723382843	2.9482604272677837	9.1534213682784	2.7527249737731108	True	False	True	False	False	False	0.0	0.0004968995581856012
chr18_50945036_T_A_b38	0.00975457	8.465689348549121	4.624972813284271	0	0	0	1	0	0	0	0	0	0	0	0	0	1	20.0	0.884	-1.148031723382843	2.9482604272677837	9.1534213682784	2.7527249737731108	True	False	True	False	False	False	0.0	0.0004968995581856012
chr22_50463802_A_G_b38	0.00217692	8.446770727119691	5.916202062607435	0	0	0	1	0	0	0	0	0	0	0	1	0	1	40.0	0.0	-4.12057370164783	1.159465832847017	2.9764417039315774	0.4003250265847953	True	False	True	False	False	False	0.0	0.0004968932700491925
chr22_50463802_A_G_b38	0.00217692	8.446770727119691	5.916202062607435	0	0	0	1	0	0	0	0	0	0	0	1	0	1	40.0	0.0	-4.12057370164783	1.159465832847017	2.9764417039315774	0.4003250265847953	True	False	True	False	False	False	0.0	0.0004968932700491925
chr22_50463802_A_G_b38	0.00217692	8.446770727119691	5.916202062607435	0	0	0	1	0	0	0	0	0	0	0	1	0	1	40.0	0.0	-4.12057370164783	1.159465832847017	2.9764417039315774	0.4003250265847953	True	False	True	False	False	False	0.0	0.0004968932700491925
chr22_50463802_A_G_b38	0.00217692	8.446770727119691	5.916202062607435	0	0	0	1	0	0	0	0	0	0	0	1	0	1	40.0	0.0	-4.12057370164783	1.159465832847017	2.9764417039315774	0.4003250265847953	True	False	True	False	False	False	0.0	0.0004968932700491925
chr22_50463802_A_G_b38	0.00217692	8.446770727119691	5.916202062607435	0	0	0	1	0	0	0	0	0	0	0	1	0	1	40.0	0.0	-4.12057370164783	1.159465832847017	2.9764417039315774	0.4003250265847953	True	False	True	False	False	False	0.0	0.0004968932700491925
chr22_50463802_A_G_b38	0.00217692	8.446770727119691	5.916202062607435	0	0	0	1	0	0	0	0	0	0	0	1	0	1	40.0	0.0	-4.12057370164783	1.159465832847017	2.9764417039315774	0.4003250265847953	True	False	True	False	False	False	0.0	0.0004968932700491925
chr22_50463802_A_G_b38	0.00217692	8.446770727119691	5.916202062607435	0	0	0	1	0	0	0	0	0	0	0	1	0	1	40.0	0.0	-4.12057370164783	1.159465832847017	2.9764417039315774	0.4003250265847953	True	False	True	False	False	False	0.0	0.0004968932700491925
chr22_21793085_C_T_b38	0.0289364	8.482394685873542	8.361240889642351	0	0	0	0	0	1	0	0	1	0	0	1	0	1	40.0	0.127	-11.766899578728909	3.674454643249735	2.4804262990806336	2.5256333109358806	True	False	True	False	False	False	0.0	0.0004968920458748604
chr1_227097374_T_C_b38	0.00132067	8.259975659768276	8.193676665955241	0	0	1	0	0	0	0	0	0	0	0	1	0	1	30.0	0.0	-3.97219123120376	0.0	-0.1773737358957774	2.1041128111702316	True	False	True	False	False	False	0.0	0.0004968888850916074
chr1_227097374_T_C_b38	0.00180208	8.259975659768276	8.193676665955241	0	0	1	0	0	0	0	0	0	0	0	1	0	1	30.0	0.0	-3.97219123120376	0.0	-0.1773737358957774	2.1041128111702316	True	False	True	False	False	False	0.0	0.0004968888850916074
chr9_99836839_T_C_b38	0.00367719	8.17695386822578	7.930565854233965	0	0	0	0	0	0	0	0	0	0	0	0	0	0	40.0	0.0	-4.430837807036078	0.7482214699942435	6.774931884441138	0.0	True	False	True	False	False	False	0.0	0.0004968884316228177
chr9_99836839_T_C_b38	0.00367719	8.17695386822578	7.930565854233965	0	0	0	0	0	0	0	0	0	0	0	0	0	0	40.0	0.0	-4.430837807036078	0.7482214699942435	6.774931884441138	0.0	True	False	True	False	False	False	0.0	0.0004968884316228177
chr9_99836839_T_C_b38	0.00367719	8.17695386822578	7.930565854233965	0	0	0	0	0	0	0	0	0	0	0	0	0	0	40.0	0.0	-4.430837807036078	0.7482214699942435	6.774931884441138	0.0	True	False	True	False	False	False	0.0	0.0004968884316228177
chr7_134657050_A_G_b38	0.0011192	8.492900498847193	7.168579897264035	0	0	1	1	0	0	0	0	0	0	0	0	0	1	40.0	0.012	0.0035015130593658	3.3831469252279467	1.0238834070096343	0.0	True	False	True	False	False	False		0.0004968873522275211
chr1_231263733_G_T_b38	0.00246732	8.335911094196945	6.782192056006791	0	0	0	1	0	0	0	0	0	0	0	0	0	1	40.0	0.0	-5.671576735917437	2.43060068655955	0.360931854005095	0.0	True	False	True	False	False	False	0.0	0.0004968852566484403
chr1_231263733_G_T_b38	0.00246732	8.335911094196945	6.782192056006791	0	0	0	1	0	0	0	0	0	0	0	0	0	1	40.0	0.0	-5.671576735917437	2.43060068655955	0.360931854005095	0.0	True	False	True	False	False	False	0.0	0.0004968852566484403
chr1_231263733_G_T_b38	0.00246732	8.335911094196945	6.782192056006791	0	0	0	1	0	0	0	0	0	0	0	0	0	1	40.0	0.0	-5.671576735917437	2.43060068655955	0.360931854005095	0.0	True	False	True	False	False	False	0.0	0.0004968852566484403
chr1_231263733_G_T_b38	0.00246732	8.335911094196945	6.782192056006791	0	0	0	1	0	0	0	0	0	0	0	0	0	1	40.0	0.0	-5.671576735917437	2.43060068655955	0.360931854005095	0.0	True	False	True	False	False	False	0.0	0.0004968852566484403
chr17_6803991_G_A_b38	0.11403	8.022568946988255	8.022568946988255	0	0	1	0	0	0	0	0	0	0	0	0	0	0	40.0	0.036	-7.925976120184893	10.953775239403894	2.224353992648944	2.288091599680933	True	False	True	False	False	False	0.0	0.0004968848398236471
chr13_23664104_T_C_b38	0.00472049	8.288785810426928	8.192847134592865	0	0	0	0	0	0	0	0	0	0	0	1	0	1	20.0	0.896	-7.000314048654872	4.858822943285642	5.928519580912884	0.0	True	False	True	False	False	False	0.0	0.0004968725524046115
chr13_23664104_T_C_b38	0.00639131	8.288785810426928	8.192847134592865	0	0	0	0	0	0	0	0	0	0	0	1	0	1	20.0	0.896	-7.000314048654872	4.858822943285642	5.928519580912884	0.0	True	False	True	False	False	False	0.0	0.0004968725524046115
chr14_73856679_A_G_b38	0.00461209	8.288785810426928	7.285506548522785	0	0	1	0	0	0	0	0	0	1	0	0	0	1	30.0	0.002	-0.5983411415901371	3.1000994418321053	3.7021878054060906	0.8685828352941058	True	False	True	False	False	False	0.0	0.0004968712418781504
chr14_73856679_A_G_b38	0.00461209	8.288785810426928	7.285506548522785	0	0	1	0	0	0	0	0	0	1	0	0	0	1	30.0	0.002	-0.5983411415901371	3.1000994418321053	3.7021878054060906	0.8685828352941058	True	False	True	False	False	False	0.0	0.0004968712418781504
chr14_73856679_A_G_b38	0.00697407	8.288785810426928	7.285506548522785	0	0	1	0	0	0	0	0	0	1	0	0	0	1	30.0	0.002	-0.5983411415901371	3.1000994418321053	3.7021878054060906	0.8685828352941058	True	False	True	False	False	False	0.0	0.0004968712418781504
chr14_73856679_A_G_b38	0.00697407	8.288785810426928	7.285506548522785	0	0	1	0	0	0	0	0	0	1	0	0	0	1	30.0	0.002	-0.5983411415901371	3.1000994418321053	3.7021878054060906	0.8685828352941058	True	False	True	False	False	False	0.0	0.0004968712418781504
chr14_73856679_A_G_b38	0.00461209	8.288785810426928	7.285506548522785	0	0	1	0	0	0	0	0	0	1	0	0	0	1	30.0	0.002	-0.5983411415901371	3.1000994418321053	3.7021878054060906	0.8685828352941058	True	False	True	False	False	False	0.0	0.0004968712418781504
chr14_73856679_A_G_b38	0.00286263	8.288785810426928	7.285506548522785	0	0	1	0	0	0	0	0	0	1	0	0	0	1	30.0	0.002	-0.5983411415901371	3.1000994418321053	3.7021878054060906	0.8685828352941058	True	False	True	False	False	False	0.0	0.0004968712418781504
chr14_73856679_A_G_b38	0.00286263	8.288785810426928	7.285506548522785	0	0	1	0	0	0	0	0	0	1	0	0	0	1	30.0	0.002	-0.5983411415901371	3.1000994418321053	3.7021878054060906	0.8685828352941058	True	False	True	False	False	False	0.0	0.0004968712418781504
chr14_73856679_A_G_b38	0.00461209	8.288785810426928	7.285506548522785	0	0	1	0	0	0	0	0	0	1	0	0	0	1	30.0	0.002	-0.5983411415901371	3.1000994418321053	3.7021878054060906	0.8685828352941058	True	False	True	False	False	False	0.0	0.0004968712418781504
chr14_73856679_A_G_b38	0.00461209	8.288785810426928	7.285506548522785	0	0	1	0	0	0	0	0	0	1	0	0	0	1	30.0	0.002	-0.5983411415901371	3.1000994418321053	3.7021878054060906	0.8685828352941058	True	False	True	False	False	False	0.0	0.0004968712418781504
chr14_73856679_A_G_b38	0.00461209	8.288785810426928	7.285506548522785	0	0	1	0	0	0	0	0	0	1	0	0	0	1	30.0	0.002	-0.5983411415901371	3.1000994418321053	3.7021878054060906	0.8685828352941058	True	False	True	False	False	False	0.0	0.0004968712418781504
chr14_73856679_A_G_b38	0.00286263	8.288785810426928	7.285506548522785	0	0	1	0	0	0	0	0	0	1	0	0	0	1	30.0	0.002	-0.5983411415901371	3.1000994418321053	3.7021878054060906	0.8685828352941058	True	False	True	False	False	False	0.0	0.0004968712418781504
chr14_73856679_A_G_b38	0.00697407	8.288785810426928	7.285506548522785	0	0	1	0	0	0	0	0	0	1	0	0	0	1	30.0	0.002	-0.5983411415901371	3.1000994418321053	3.7021878054060906	0.8685828352941058	True	False	True	False	False	False	0.0	0.0004968712418781504
chr14_73856679_A_G_b38	0.00697407	8.288785810426928	7.285506548522785	0	0	1	0	0	0	0	0	0	1	0	0	0	1	30.0	0.002	-0.5983411415901371	3.1000994418321053	3.7021878054060906	0.8685828352941058	True	False	True	False	False	False	0.0	0.0004968712418781504
chr14_73856679_A_G_b38	0.00697407	8.288785810426928	7.285506548522785	0	0	1	0	0	0	0	0	0	1	0	0	0	1	30.0	0.002	-0.5983411415901371	3.1000994418321053	3.7021878054060906	0.8685828352941058	True	False	True	False	False	False	0.0	0.0004968712418781504
chr14_73856679_A_G_b38	0.00286263	8.288785810426928	7.285506548522785	0	0	1	0	0	0	0	0	0	1	0	0	0	1	30.0	0.002	-0.5983411415901371	3.1000994418321053	3.7021878054060906	0.8685828352941058	True	False	True	False	False	False	0.0	0.0004968712418781504
chr14_73856679_A_G_b38	0.00286263	8.288785810426928	7.285506548522785	0	0	1	0	0	0	0	0	0	1	0	0	0	1	30.0	0.002	-0.5983411415901371	3.1000994418321053	3.7021878054060906	0.8685828352941058	True	False	True	False	False	False	0.0	0.0004968712418781504
chr14_73856679_A_G_b38	0.00286263	8.288785810426928	7.285506548522785	0	0	1	0	0	0	0	0	0	1	0	0	0	1	30.0	0.002	-0.5983411415901371	3.1000994418321053	3.7021878054060906	0.8685828352941058	True	False	True	False	False	False	0.0	0.0004968712418781504
chr14_73856679_A_G_b38	0.00697407	8.288785810426928	7.285506548522785	0	0	1	0	0	0	0	0	0	1	0	0	0	1	30.0	0.002	-0.5983411415901371	3.1000994418321053	3.7021878054060906	0.8685828352941058	True	False	True	False	False	False	0.0	0.0004968712418781504
chr8_125051929_A_G_b38	0.00102088	8.494743062578646	7.142827401161621	0	0	0	1	0	0	0	0	0	0	0	1	0	1	40.0	0.001	-6.136747380843215	0.0	5.577894251948898	0.0	True	False	True	False	False	False	0.0	0.0004968570321823252
chr9_36661531_A_C_b38	0.00595018	8.24800570160062	8.247743887225516	0	0	1	0	0	0	0	0	0	0	0	0	0	1	20.0	0.364	-21.52694697154237	0.4523426198855418	0.0074452231980544	0.0	True	False	True	False	False	False	0.0	0.0004968456244324493
chr4_183671202_A_G_b38	0.00527811	8.034631032923107	8.034631032923107	0	0	1	0	0	0	0	0	0	0	0	0	0	1	20.0	0.007	-3.475368707462772	2.841322271691016	0.448684855656694	5.17136432866954	True	False	True	False	False	False	0.0	0.0004968448145857079
chr4_183671202_A_G_b38	0.00345853	8.034631032923107	8.034631032923107	0	0	1	0	0	0	0	0	0	0	0	0	0	1	20.0	0.007	-3.475368707462772	2.841322271691016	0.448684855656694	5.17136432866954	True	False	True	False	False	False	0.0	0.0004968448145857079
chr4_183671202_A_G_b38	0.00527811	8.034631032923107	8.034631032923107	0	0	1	0	0	0	0	0	0	0	0	0	0	1	20.0	0.007	-3.475368707462772	2.841322271691016	0.448684855656694	5.17136432866954	True	False	True	False	False	False	0.0	0.0004968448145857079
chr4_183671202_A_G_b38	0.00345853	8.034631032923107	8.034631032923107	0	0	1	0	0	0	0	0	0	0	0	0	0	1	20.0	0.007	-3.475368707462772	2.841322271691016	0.448684855656694	5.17136432866954	True	False	True	False	False	False	0.0	0.0004968448145857079
chr2_179968535_C_T_b38	0.0016779	8.291295851905407	7.583756300707112	0	0	1	1	0	0	0	0	0	0	0	0	0	1	30.0	0.0	-2.5271891286351944	8.407700440404035	0.6177954349093255	0.0	True	False	True	False	False	False	0.0	0.0004968430813562109
chr19_35785865_A_G_b38	0.00591787	8.457018468380168	5.948034989180646	0	0	0	0	0	0	0	0	0	0	0	1	0	1	40.0	0.0	5.089316408488417	4.150929334672421	12.19062203513812	6.341397701491452	True	False	True	False	False	False	0.0	0.0004968344702320746
chr19_35785865_A_G_b38	0.00591787	8.457018468380168	5.948034989180646	0	0	0	0	0	0	0	0	0	0	0	1	0	1	40.0	0.0	5.089316408488417	4.150929334672421	12.19062203513812	6.341397701491452	True	False	True	False	False	False	0.0	0.0004968344702320746
chr19_35785865_A_G_b38	0.00591787	8.457018468380168	5.948034989180646	0	0	0	0	0	0	0	0	0	0	0	1	0	1	40.0	0.0	5.089316408488417	4.150929334672421	12.19062203513812	6.341397701491452	True	False	True	False	False	False	0.0	0.0004968344702320746
chr19_35785865_A_G_b38	0.00591787	8.457018468380168	5.948034989180646	0	0	0	0	0	0	0	0	0	0	0	1	0	1	40.0	0.0	5.089316408488417	4.150929334672421	12.19062203513812	6.341397701491452	True	False	True	False	False	False	0.0	0.0004968344702320746
chr1_30941125_T_C_b38	0.00123412	8.40804774415544	3.258096538021482	0	1	0	0	0	0	0	1	0	0	0	0	0	1	40.0	0.0	-5.153313229328439	2.7504821171074525	0.6210070581620144	1.280216002380449	True	False	True	False	False	False	0.0	0.0004968271555428503
chr1_30941125_T_C_b38	0.00123412	8.40804774415544	3.258096538021482	0	1	0	0	0	0	0	1	0	0	0	0	0	1	40.0	0.0	-5.153313229328439	2.7504821171074525	0.6210070581620144	1.280216002380449	True	False	True	False	False	False	0.0	0.0004968271555428503
chr1_30941125_T_C_b38	0.00103494	8.40804774415544	3.258096538021482	0	1	0	0	0	0	0	1	0	0	0	0	0	1	40.0	0.0	-5.153313229328439	2.7504821171074525	0.6210070581620144	1.280216002380449	True	False	True	False	False	False	0.0	0.0004968271555428503
chr1_30941125_T_C_b38	0.00103494	8.40804774415544	3.258096538021482	0	1	0	0	0	0	0	1	0	0	0	0	0	1	40.0	0.0	-5.153313229328439	2.7504821171074525	0.6210070581620144	1.280216002380449	True	False	True	False	False	False	0.0	0.0004968271555428503
chr1_30941125_T_C_b38	0.00103494	8.40804774415544	3.258096538021482	0	1	0	0	0	0	0	1	0	0	0	0	0	1	40.0	0.0	-5.153313229328439	2.7504821171074525	0.6210070581620144	1.280216002380449	True	False	True	False	False	False	0.0	0.0004968271555428503
chr1_30941125_T_C_b38	0.00103494	8.40804774415544	3.258096538021482	0	1	0	0	0	0	0	1	0	0	0	0	0	1	40.0	0.0	-5.153313229328439	2.7504821171074525	0.6210070581620144	1.280216002380449	True	False	True	False	False	False	0.0	0.0004968271555428503
chr1_30941125_T_C_b38	0.00123412	8.40804774415544	3.258096538021482	0	1	0	0	0	0	0	1	0	0	0	0	0	1	40.0	0.0	-5.153313229328439	2.7504821171074525	0.6210070581620144	1.280216002380449	True	False	True	False	False	False	0.0	0.0004968271555428503
chr1_30941125_T_C_b38	0.00123412	8.40804774415544	3.258096538021482	0	1	0	0	0	0	0	1	0	0	0	0	0	1	40.0	0.0	-5.153313229328439	2.7504821171074525	0.6210070581620144	1.280216002380449	True	False	True	False	False	False	0.0	0.0004968271555428503
chr8_6523768_T_A_b38	0.00120581	8.271036865792954	7.765993079407675	0	0	0	0	0	0	0	0	0	0	0	0	0	1	30.0	0.233	-25.686906804399584	0.0	-3.295557836264252	0.0	True	False	True	False	False	False	0.0	0.0004968211993331507
chr8_6523768_T_A_b38	0.00120581	8.271036865792954	7.765993079407675	0	0	0	0	0	0	0	0	0	0	0	0	0	1	30.0	0.233	-25.686906804399584	0.0	-3.295557836264252	0.0	True	False	True	False	False	False	0.0	0.0004968211993331507
chr1_52363046_G_A_b38	0.00507212	8.299037181613066	5.707110264748875	0	0	0	0	0	0	0	0	0	0	0	1	0	1	40.0	0.0	-5.399923225113753	0.0	-0.4120243678685256	0.8099340769419996	True	False	True	False	False	False	0.0	0.0004968075901436511
chr1_52363046_G_A_b38	0.00462713	8.299037181613066	5.707110264748875	0	0	0	0	0	0	0	0	0	0	0	1	0	1	40.0	0.0	-5.399923225113753	0.0	-0.4120243678685256	0.8099340769419996	True	False	True	False	False	False	0.0	0.0004968075901436511
chr1_52363046_G_A_b38	0.00507212	8.299037181613066	5.707110264748875	0	0	0	0	0	0	0	0	0	0	0	1	0	1	40.0	0.0	-5.399923225113753	0.0	-0.4120243678685256	0.8099340769419996	True	False	True	False	False	False	0.0	0.0004968075901436511
chr1_52363046_G_A_b38	0.00462713	8.299037181613066	5.707110264748875	0	0	0	0	0	0	0	0	0	0	0	1	0	1	40.0	0.0	-5.399923225113753	0.0	-0.4120243678685256	0.8099340769419996	True	False	True	False	False	False	0.0	0.0004968075901436511
chr1_52363046_G_A_b38	0.00462713	8.299037181613066	5.707110264748875	0	0	0	0	0	0	0	0	0	0	0	1	0	1	40.0	0.0	-5.399923225113753	0.0	-0.4120243678685256	0.8099340769419996	True	False	True	False	False	False	0.0	0.0004968075901436511
chr1_52363046_G_A_b38	0.00462713	8.299037181613066	5.707110264748875	0	0	0	0	0	0	0	0	0	0	0	1	0	1	40.0	0.0	-5.399923225113753	0.0	-0.4120243678685256	0.8099340769419996	True	False	True	False	False	False	0.0	0.0004968075901436511
chr1_52363046_G_A_b38	0.00462713	8.299037181613066	5.707110264748875	0	0	0	0	0	0	0	0	0	0	0	1	0	1	40.0	0.0	-5.399923225113753	0.0	-0.4120243678685256	0.8099340769419996	True	False	True	False	False	False	0.0	0.0004968075901436511
chr1_52363046_G_A_b38	0.00507212	8.299037181613066	5.707110264748875	0	0	0	0	0	0	0	0	0	0	0	1	0	1	40.0	0.0	-5.399923225113753	0.0	-0.4120243678685256	0.8099340769419996	True	False	True	False	False	False	0.0	0.0004968075901436511
chr1_52363046_G_A_b38	0.00507212	8.299037181613066	5.707110264748875	0	0	0	0	0	0	0	0	0	0	0	1	0	1	40.0	0.0	-5.399923225113753	0.0	-0.4120243678685256	0.8099340769419996	True	False	True	False	False	False	0.0	0.0004968075901436511
chr1_52363046_G_A_b38	0.00507212	8.299037181613066	5.707110264748875	0	0	0	0	0	0	0	0	0	0	0	1	0	1	40.0	0.0	-5.399923225113753	0.0	-0.4120243678685256	0.8099340769419996	True	False	True	False	False	False	0.0	0.0004968075901436511
chr6_45008777_A_G_b38	0.0058619	8.514389264083503	8.514389264083503	0	0	0	0	0	0	0	0	0	0	0	0	0	1	60.0	0.014	-0.6543820352128532	4.626403310071059	-3.5323877557104737	0.9124428320769837	True	False	True	False	False	False	0.0	0.0004967986233049536
chr6_45008777_A_G_b38	0.00483129	8.514389264083503	8.514389264083503	0	0	0	0	0	0	0	0	0	0	0	0	0	1	60.0	0.014	-0.6543820352128532	4.626403310071059	-3.5323877557104737	0.9124428320769837	True	False	True	False	False	False	0.0	0.0004967986233049536
chr22_17519777_G_T_b38	0.0182667	8.376090350438238	8.375860015299594	0	0	0	1	0	1	0	0	1	0	0	0	0	0	30.0	0.001	-1.7507415581868282	2.2801046723719613	7.826762274226631	0.3864617057175863	True	False	True	False	False	False	0.0	0.0004967954209118567
chr22_17519777_G_T_b38	0.00137447	8.376090350438238	8.375860015299594	0	0	0	1	0	1	0	0	1	0	0	0	0	0	30.0	0.001	-1.7507415581868282	2.2801046723719613	7.826762274226631	0.3864617057175863	True	False	True	False	False	False	0.0	0.0004967954209118567
chr10_117258749_T_C_b38	0.00125198	8.092851027538384	6.754604099487962	0	0	1	0	0	0	0	0	0	0	0	0	0	0	30.0	0.004	-1.974687704299528	2.2243263768467987	2.6888085353476967	0.0	True	False	True	False	False	False	0.0	0.0004967917661580486
chr1_225342052_C_A_b38	0.00466908	8.32845106681936	7.20934025660291	0	0	1	1	0	0	0	0	0	0	0	0	0	0	30.0	0.005	-9.45333731023886	0.0	6.87007587588873	2.162108888052579	True	False	True	False	False	False	0.0	0.000496786442923722
chr1_225342052_C_A_b38	0.00466908	8.32845106681936	7.20934025660291	0	0	1	1	0	0	0	0	0	0	0	0	0	0	30.0	0.005	-9.45333731023886	0.0	6.87007587588873	2.162108888052579	True	False	True	False	False	False	0.0	0.000496786442923722
chr19_52783303_A_G_b38	0.0349823	8.4069317971587	7.517520850603031	0	0	1	0	0	0	0	0	0	0	0	0	0	1	50.0	0.001	10.224752601968722	0.7564368986331829	-3.754925516149832	0.0	True	False	True	False	False	False	0.0	0.0004967840287305836
chr19_52783303_A_G_b38	0.00316427	8.4069317971587	7.517520850603031	0	0	1	0	0	0	0	0	0	0	0	0	0	1	50.0	0.001	10.224752601968722	0.7564368986331829	-3.754925516149832	0.0	True	False	True	False	False	False	0.0	0.0004967840287305836
chr12_109908982_T_A_b38	0.00287979	8.353732642263202	3.828641396489095	0	0	1	0	0	0	0	0	0	0	0	0	0	1	40.0	0.001	-3.178964234407689	0.6682399954724918	2.398394782839389	0.0	True	False	True	False	False	False	0.0	0.0004967797251721342
chr12_109908982_T_A_b38	0.00287979	8.353732642263202	3.828641396489095	0	0	1	0	0	0	0	0	0	0	0	0	0	1	40.0	0.001	-3.178964234407689	0.6682399954724918	2.398394782839389	0.0	True	False	True	False	False	False	0.0	0.0004967797251721342
chr6_112135580_T_C_b38	0.00538909	7.947325027016463	5.501258210544727	0	0	0	0	0	1	0	0	1	0	0	0	0	1	20.0	0.04	-15.24917903829812	4.640549859021434	-0.7555491713822633	1.0643923508178255	True	False	True	False	False	False	0.0	0.0004967788287540263
chr6_112135580_T_C_b38	0.0213634	7.947325027016463	5.501258210544727	0	0	0	0	0	1	0	0	1	0	0	0	0	1	20.0	0.04	-15.24917903829812	4.640549859021434	-0.7555491713822633	1.0643923508178255	True	False	True	False	False	False	0.0	0.0004967788287540263
chr3_101336174_C_A_b38	0.00666922	8.303504798872783	6.86171134048073	0	0	1	0	0	0	0	0	0	0	0	0	0	1	30.0	0.134	-8.458782471347217	0.0	4.112196918019542	0.0	True	False	True	False	False	False	0.0	0.0004967757556675807
chr3_101336174_C_A_b38	0.00666922	8.303504798872783	6.86171134048073	0	0	1	0	0	0	0	0	0	0	0	0	0	1	30.0	0.134	-8.458782471347217	0.0	4.112196918019542	0.0	True	False	True	False	False	False	0.0	0.0004967757556675807
chr3_101336174_C_A_b38	0.0061381	8.303504798872783	6.86171134048073	0	0	1	0	0	0	0	0	0	0	0	0	0	1	30.0	0.134	-8.458782471347217	0.0	4.112196918019542	0.0	True	False	True	False	False	False	0.0	0.0004967757556675807
chr3_101336174_C_A_b38	0.0061381	8.303504798872783	6.86171134048073	0	0	1	0	0	0	0	0	0	0	0	0	0	1	30.0	0.134	-8.458782471347217	0.0	4.112196918019542	0.0	True	False	True	False	False	False	0.0	0.0004967757556675807
chr3_101336174_C_A_b38	0.0061381	8.303504798872783	6.86171134048073	0	0	1	0	0	0	0	0	0	0	0	0	0	1	30.0	0.134	-8.458782471347217	0.0	4.112196918019542	0.0	True	False	True	False	False	False	0.0	0.0004967757556675807
chr3_101336174_C_A_b38	0.00666922	8.303504798872783	6.86171134048073	0	0	1	0	0	0	0	0	0	0	0	0	0	1	30.0	0.134	-8.458782471347217	0.0	4.112196918019542	0.0	True	False	True	False	False	False	0.0	0.0004967757556675807
chr3_101336174_C_A_b38	0.0061381	8.303504798872783	6.86171134048073	0	0	1	0	0	0	0	0	0	0	0	0	0	1	30.0	0.134	-8.458782471347217	0.0	4.112196918019542	0.0	True	False	True	False	False	False	0.0	0.0004967757556675807
chr3_101336174_C_A_b38	0.00666922	8.303504798872783	6.86171134048073	0	0	1	0	0	0	0	0	0	0	0	0	0	1	30.0	0.134	-8.458782471347217	0.0	4.112196918019542	0.0	True	False	True	False	False	False	0.0	0.0004967757556675807
chr3_63476727_G_C_b38	0.00290039	8.349957272040324	8.31996102188653	0	0	0	1	0	0	0	0	0	0	0	0	0	0	40.0	0.024	2.3888533632098308	0.114802022038138	13.225232871940552	0.2061853287946498	True	False	True	False	False	False	0.0	0.0004967730473240039
chr2_148474236_A_G_b38	0.00254184	8.236420527265391	7.485491608030754	0	0	0	0	0	0	0	0	0	0	0	0	0	1	40.0	0.0	-5.506134087416272	2.7439811352533363	5.256746838979858	0.0	True	False	True	False	False	False	0.0	0.0004967719568691065
chr2_148474236_A_G_b38	0.0680551	8.236420527265391	7.485491608030754	0	0	0	0	0	0	0	0	0	0	0	0	0	1	40.0	0.0	-5.506134087416272	2.7439811352533363	5.256746838979858	0.0	True	False	True	False	False	False	0.0	0.0004967719568691065
chr3_191365893_T_A_b38	0.00293255	8.329416783939319	8.300528606199737	0	0	1	0	0	1	0	0	1	0	0	1	0	1	20.0	0.0	-10.24865661161106	0.0	-2.349787552629188	0.0	True	False	True	False	False	False	0.0	0.0004967701784494139
chr3_191365893_T_A_b38	0.00293255	8.329416783939319	8.300528606199737	0	0	1	0	0	1	0	0	1	0	0	1	0	1	20.0	0.0	-10.24865661161106	0.0	-2.349787552629188	0.0	True	False	True	False	False	False	0.0	0.0004967701784494139
chr3_191365893_T_A_b38	0.00293255	8.329416783939319	8.300528606199737	0	0	1	0	0	1	0	0	1	0	0	1	0	1	20.0	0.0	-10.24865661161106	0.0	-2.349787552629188	0.0	True	False	True	False	False	False	0.0	0.0004967701784494139
chr3_191365893_T_A_b38	0.00293255	8.329416783939319	8.300528606199737	0	0	1	0	0	1	0	0	1	0	0	1	0	1	20.0	0.0	-10.24865661161106	0.0	-2.349787552629188	0.0	True	False	True	False	False	False	0.0	0.0004967701784494139
chr12_51775359_T_C_b38	0.00161341	8.482808764554406	6.905753276311464	0	0	0	0	0	0	0	0	0	0	0	1	0	1	50.0	0.0	-11.129271872649973	0.0	-1.2476225810576551	0.0	True	False	True	False	False	False	0.0	0.0004967638618262707
chr12_51775359_T_C_b38	0.00161341	8.482808764554406	6.905753276311464	0	0	0	0	0	0	0	0	0	0	0	1	0	1	50.0	0.0	-11.129271872649973	0.0	-1.2476225810576551	0.0	True	False	True	False	False	False	0.0	0.0004967638618262707
chr20_9342636_C_A_b38	0.00145659	8.1886891244442	8.1886891244442	0	0	0	0	0	0	0	0	0	0	0	1	0	0	40.0	0.001	-3.770756012885828	2.4936295292683703	2.471457761200078	0.2157141238436111	True	False	True	False	False	False	0.0	0.0004967574136720638
chr20_9342636_C_A_b38	0.00145659	8.1886891244442	8.1886891244442	0	0	0	0	0	0	0	0	0	0	0	1	0	0	40.0	0.001	-3.770756012885828	2.4936295292683703	2.471457761200078	0.2157141238436111	True	False	True	False	False	False	0.0	0.0004967574136720638
chr20_9342636_C_A_b38	0.00361127	8.1886891244442	8.1886891244442	0	0	0	0	0	0	0	0	0	0	0	1	0	0	40.0	0.001	-3.770756012885828	2.4936295292683703	2.471457761200078	0.2157141238436111	True	False	True	False	False	False	0.0	0.0004967574136720638
chr20_9342636_C_A_b38	0.00361127	8.1886891244442	8.1886891244442	0	0	0	0	0	0	0	0	0	0	0	1	0	0	40.0	0.001	-3.770756012885828	2.4936295292683703	2.471457761200078	0.2157141238436111	True	False	True	False	False	False	0.0	0.0004967574136720638
chr7_115981341_A_G_b38	0.00307062	8.062432791583195	7.979681302387741	0	0	0	0	0	1	0	0	1	0	0	1	0	0	20.0	0.0	3.907427500430752	0.0	2.420808150183987	1.1697570099773176	True	False	True	False	False	False	0.0	0.0004967572233768218
chr7_115981341_A_G_b38	0.00307062	8.062432791583195	7.979681302387741	0	0	0	0	0	1	0	0	1	0	0	1	0	0	20.0	0.0	3.907427500430752	0.0	2.420808150183987	1.1697570099773176	True	False	True	False	False	False	0.0	0.0004967572233768218
chr3_142324793_T_A_b38	0.0141197	8.442900586834382	8.442685139241176	0	0	0	1	0	0	0	0	0	0	0	0	0	1	40.0	0.245	1.9129541050463768	0.0	2.7126301445110528	0.13977540635845287	True	False	True	False	False	False	0.0	0.0004967539334282164
chr12_62396668_C_G_b38	0.00376649	8.486527777105353	5.602118820879701	0	0	0	0	0	0	0	0	0	0	0	1	0	1	50.0	0.0	-22.65300777870548	1.3762203476909427	3.653672908195098	0.9577528301596772	True	False	True	False	False	False	0.0	0.000496746759750141
chr12_62396668_C_G_b38	0.00376649	8.486527777105353	5.602118820879701	0	0	0	0	0	0	0	0	0	0	0	1	0	1	50.0	0.0	-22.65300777870548	1.3762203476909427	3.653672908195098	0.9577528301596772	True	False	True	False	False	False	0.0	0.000496746759750141
chr12_62396668_C_G_b38	0.00376649	8.486527777105353	5.602118820879701	0	0	0	0	0	0	0	0	0	0	0	1	0	1	50.0	0.0	-22.65300777870548	1.3762203476909427	3.653672908195098	0.9577528301596772	True	False	True	False	False	False	0.0	0.000496746759750141
chr12_62396668_C_G_b38	0.00376649	8.486527777105353	5.602118820879701	0	0	0	0	0	0	0	0	0	0	0	1	0	1	50.0	0.0	-22.65300777870548	1.3762203476909427	3.653672908195098	0.9577528301596772	True	False	True	False	False	False	0.0	0.000496746759750141
chr12_62396668_C_G_b38	0.00376649	8.486527777105353	5.602118820879701	0	0	0	0	0	0	0	0	0	0	0	1	0	1	50.0	0.0	-22.65300777870548	1.3762203476909427	3.653672908195098	0.9577528301596772	True	False	True	False	False	False	0.0	0.000496746759750141
chr12_62396668_C_G_b38	0.00376649	8.486527777105353	5.602118820879701	0	0	0	0	0	0	0	0	0	0	0	1	0	1	50.0	0.0	-22.65300777870548	1.3762203476909427	3.653672908195098	0.9577528301596772	True	False	True	False	False	False	0.0	0.000496746759750141
chr11_10597218_A_G_b38	0.00129478	8.223358899479258	8.014335737299424	0	0	1	0	0	1	0	0	1	0	0	1	0	0	20.0	0.07	-2.0911080035968084	0.0	0.1436222758842902	0.0	True	False	True	False	False	False	0.0	0.0004967466611090512
chr11_10597218_A_G_b38	0.00129478	8.223358899479258	8.014335737299424	0	0	1	0	0	1	0	0	1	0	0	1	0	0	20.0	0.07	-2.0911080035968084	0.0	0.1436222758842902	0.0	True	False	True	False	False	False	0.0	0.0004967466611090512
chr11_10597218_A_G_b38	0.00129478	8.223358899479258	8.014335737299424	0	0	1	0	0	1	0	0	1	0	0	1	0	0	20.0	0.07	-2.0911080035968084	0.0	0.1436222758842902	0.0	True	False	True	False	False	False	0.0	0.0004967466611090512
chr20_59760154_A_T_b38	0.00215587	8.474494436883122	8.474494436883122	0	0	0	0	0	0	0	0	0	0	0	1	0	0	60.0	0.0	-3.1578930742188493	4.2626028587907765	0.394149900512609	0.0	True	False	True	False	False	False	0.0	0.0004967387511964021
chr20_59760154_A_T_b38	0.00473241	8.474494436883122	8.474494436883122	0	0	0	0	0	0	0	0	0	0	0	1	0	0	60.0	0.0	-3.1578930742188493	4.2626028587907765	0.394149900512609	0.0	True	False	True	False	False	False	0.0	0.0004967387511964021
chr2_169490726_A_G_b38	0.00174827	7.9157131993821155	7.672292455628756	0	0	0	0	0	0	0	0	0	0	0	0	0	1	20.0	0.001	-0.980771387915039	3.553561399872621	1.803686030215588	0.0	True	False	True	False	False	False	0.0	0.0004967351663179042
chr2_169490726_A_G_b38	0.00135751	7.9157131993821155	7.672292455628756	0	0	0	0	0	0	0	0	0	0	0	0	0	1	20.0	0.001	-0.980771387915039	3.553561399872621	1.803686030215588	0.0	True	False	True	False	False	False	0.0	0.0004967351663179042
chr7_6194675_T_G_b38	0.00504172	8.329658067569396	8.329658067569396	0	0	0	0	0	0	0	0	0	0	0	0	0	1	40.0	0.038	-15.914065051793871	0.0	1.3854998197150508	0.0	True	False	True	False	False	False	0.0	0.0004967332596254111
chr7_6194675_T_G_b38	0.00504172	8.329658067569396	8.329658067569396	0	0	0	0	0	0	0	0	0	0	0	0	0	1	40.0	0.038	-15.914065051793871	0.0	1.3854998197150508	0.0	True	False	True	False	False	False	0.0	0.0004967332596254111
chr5_16685622_C_T_b38	0.00151194	8.369620826949102	4.7535901911063645	0	0	1	1	0	0	0	0	0	0	0	0	0	1	20.0	0.0	9.496985518915173	5.286857747107143	3.834317761122336	2.031577648231903	True	False	True	False	False	False	0.0	0.000496728753904379
chr5_16685622_C_T_b38	0.00151194	8.369620826949102	4.7535901911063645	0	0	1	1	0	0	0	0	0	0	0	0	0	1	20.0	0.0	9.496985518915173	5.286857747107143	3.834317761122336	2.031577648231903	True	False	True	False	False	False	0.0	0.000496728753904379
chr5_16685622_C_T_b38	0.00151194	8.369620826949102	4.7535901911063645	0	0	1	1	0	0	0	0	0	0	0	0	0	1	20.0	0.0	9.496985518915173	5.286857747107143	3.834317761122336	2.031577648231903	True	False	True	False	False	False	0.0	0.000496728753904379
chr5_16685622_C_T_b38	0.00151194	8.369620826949102	4.7535901911063645	0	0	1	1	0	0	0	0	0	0	0	0	0	1	20.0	0.0	9.496985518915173	5.286857747107143	3.834317761122336	2.031577648231903	True	False	True	False	False	False	0.0	0.000496728753904379
chr5_16685622_C_T_b38	0.00151194	8.369620826949102	4.7535901911063645	0	0	1	1	0	0	0	0	0	0	0	0	0	1	20.0	0.0	9.496985518915173	5.286857747107143	3.834317761122336	2.031577648231903	True	False	True	False	False	False	0.0	0.000496728753904379
chr5_16685622_C_T_b38	0.00258434	8.369620826949102	4.7535901911063645	0	0	1	1	0	0	0	0	0	0	0	0	0	1	20.0	0.0	9.496985518915173	5.286857747107143	3.834317761122336	2.031577648231903	True	False	True	False	False	False	0.0	0.000496728753904379
chr5_16685622_C_T_b38	0.00258434	8.369620826949102	4.7535901911063645	0	0	1	1	0	0	0	0	0	0	0	0	0	1	20.0	0.0	9.496985518915173	5.286857747107143	3.834317761122336	2.031577648231903	True	False	True	False	False	False	0.0	0.000496728753904379
chr5_16685622_C_T_b38	0.00258434	8.369620826949102	4.7535901911063645	0	0	1	1	0	0	0	0	0	0	0	0	0	1	20.0	0.0	9.496985518915173	5.286857747107143	3.834317761122336	2.031577648231903	True	False	True	False	False	False	0.0	0.000496728753904379
chr5_16685622_C_T_b38	0.00258434	8.369620826949102	4.7535901911063645	0	0	1	1	0	0	0	0	0	0	0	0	0	1	20.0	0.0	9.496985518915173	5.286857747107143	3.834317761122336	2.031577648231903	True	False	True	False	False	False	0.0	0.000496728753904379
chr5_16685622_C_T_b38	0.00258434	8.369620826949102	4.7535901911063645	0	0	1	1	0	0	0	0	0	0	0	0	0	1	20.0	0.0	9.496985518915173	5.286857747107143	3.834317761122336	2.031577648231903	True	False	True	False	False	False	0.0	0.000496728753904379
chr3_13635668_C_T_b38	0.00822224	8.375629627094451	6.655440350367647	0	0	0	0	1	0	0	1	0	0	0	0	0	0	50.0	0.0	-1.3810746238860034	1.1156356384569384	-2.4085685012434936	1.0025149282468675	True	False	True	False	False	False	0.0	0.0004967269816858409
chr6_46876841_A_T_b38	0.00331823	8.51699317141357	7.215975002651466	0	0	1	0	0	1	0	0	1	0	0	1	1	0	50.0	0.0	1.207296449306819	0.0	-7.342214977118282	0.0	True	False	True	False	False	False	0.0	0.000496724803452575
chr13_77081413_G_A_b38	0.00276054	8.445482343862237	2.6390573296152584	0	0	1	0	0	0	0	0	0	0	0	1	0	1	40.0	0.0	0.992516958736618	2.7678963192626904	4.256090713683079	0.0	True	False	True	False	False	False	0.0	0.0004967178799448466
chr13_77081413_G_A_b38	0.00276054	8.445482343862237	2.6390573296152584	0	0	1	0	0	0	0	0	0	0	0	1	0	1	40.0	0.0	0.992516958736618	2.7678963192626904	4.256090713683079	0.0	True	False	True	False	False	False	0.0	0.0004967178799448466
chr3_171691813_A_G_b38	0.0159393	8.399085102935908	6.251903883165888	0	0	0	0	0	0	0	1	0	0	0	0	0	1	40.0	0.0	6.944527615215524	0.0	1.3793224429225504	0.059019756405760404	True	False	True	False	False	False	0.0	0.0004967161317936924
chr3_171691813_A_G_b38	0.0159393	8.399085102935908	6.251903883165888	0	0	0	0	0	0	0	1	0	0	0	0	0	1	40.0	0.0	6.944527615215524	0.0	1.3793224429225504	0.059019756405760404	True	False	True	False	False	False	0.0	0.0004967161317936924
chr3_171691813_A_G_b38	0.0040222	8.399085102935908	6.251903883165888	0	0	0	0	0	0	0	1	0	0	0	0	0	1	40.0	0.0	6.944527615215524	0.0	1.3793224429225504	0.059019756405760404	True	False	True	False	False	False	0.0	0.0004967161317936924
chr3_171691813_A_G_b38	0.0040222	8.399085102935908	6.251903883165888	0	0	0	0	0	0	0	1	0	0	0	0	0	1	40.0	0.0	6.944527615215524	0.0	1.3793224429225504	0.059019756405760404	True	False	True	False	False	False	0.0	0.0004967161317936924
chr18_2729179_T_C_b38	0.00350552	8.361941906144946	4.564348191467836	0	0	1	0	0	0	0	0	0	0	0	1	0	1	40.0	0.002	-2.940566993646637	0.8210366369206716	-3.900771278521184	0.0	True	False	True	False	False	False	0.0	0.0004967145072268515
chr18_2729179_T_C_b38	0.00350552	8.361941906144946	4.564348191467836	0	0	1	0	0	0	0	0	0	0	0	1	0	1	40.0	0.002	-2.940566993646637	0.8210366369206716	-3.900771278521184	0.0	True	False	True	False	False	False	0.0	0.0004967145072268515
chr18_2729179_T_C_b38	0.00124103	8.361941906144946	4.564348191467836	0	0	1	0	0	0	0	0	0	0	0	1	0	1	40.0	0.002	-2.940566993646637	0.8210366369206716	-3.900771278521184	0.0	True	False	True	False	False	False	0.0	0.0004967145072268515
chr18_2729179_T_C_b38	0.00124103	8.361941906144946	4.564348191467836	0	0	1	0	0	0	0	0	0	0	0	1	0	1	40.0	0.002	-2.940566993646637	0.8210366369206716	-3.900771278521184	0.0	True	False	True	False	False	False	0.0	0.0004967145072268515
chr21_25915612_G_A_b38	0.00225912	8.261526448396468	8.202756381655638	0	0	0	0	0	0	0	0	0	0	0	1	0	1	40.0	0.0	4.825729039027884	1.062502890701087	0.2342159757179587	0.0	True	False	True	False	False	False	0.0	0.0004967102826704248
chr12_81130403_A_T_b38	0.00106219	8.434246270595311	8.387539983189367	0	0	0	0	0	0	0	0	0	0	0	0	0	1	50.0	0.01	0.524128084492094	3.737113614183559	3.888864333639873	2.9728804109500118	True	False	True	False	False	False	0.0	0.000496709833262944
chr12_81130403_A_T_b38	0.00223651	8.434246270595311	8.387539983189367	0	0	0	0	0	0	0	0	0	0	0	0	0	1	50.0	0.01	0.524128084492094	3.737113614183559	3.888864333639873	2.9728804109500118	True	False	True	False	False	False	0.0	0.000496709833262944
chr12_81130403_A_T_b38	0.00106219	8.434246270595311	8.387539983189367	0	0	0	0	0	0	0	0	0	0	0	0	0	1	50.0	0.01	0.524128084492094	3.737113614183559	3.888864333639873	2.9728804109500118	True	False	True	False	False	False	0.0	0.000496709833262944
chr12_81130403_A_T_b38	0.00106219	8.434246270595311	8.387539983189367	0	0	0	0	0	0	0	0	0	0	0	0	0	1	50.0	0.01	0.524128084492094	3.737113614183559	3.888864333639873	2.9728804109500118	True	False	True	False	False	False	0.0	0.000496709833262944
chr12_81130403_A_T_b38	0.00223651	8.434246270595311	8.387539983189367	0	0	0	0	0	0	0	0	0	0	0	0	0	1	50.0	0.01	0.524128084492094	3.737113614183559	3.888864333639873	2.9728804109500118	True	False	True	False	False	False	0.0	0.000496709833262944
chr12_81130403_A_T_b38	0.00223651	8.434246270595311	8.387539983189367	0	0	0	0	0	0	0	0	0	0	0	0	0	1	50.0	0.01	0.524128084492094	3.737113614183559	3.888864333639873	2.9728804109500118	True	False	True	False	False	False	0.0	0.000496709833262944
chr1_229494416_C_T_b38	0.0143775	8.403352374992478	6.983789965258135	0	0	0	1	0	0	0	0	0	0	0	1	0	1	40.0	0.0	-6.694642809432543	1.816962619087316	-2.011913208792997	2.0709656709086843	True	False	True	False	False	False	0.0	0.0004967066873198809
chr1_229494416_C_T_b38	0.0208764	8.403352374992478	6.983789965258135	0	0	0	1	0	0	0	0	0	0	0	1	0	1	40.0	0.0	-6.694642809432543	1.816962619087316	-2.011913208792997	2.0709656709086843	True	False	True	False	False	False	0.0	0.0004967066873198809
chr1_229494416_C_T_b38	0.0143775	8.403352374992478	6.983789965258135	0	0	0	1	0	0	0	0	0	0	0	1	0	1	40.0	0.0	-6.694642809432543	1.816962619087316	-2.011913208792997	2.0709656709086843	True	False	True	False	False	False	0.0	0.0004967066873198809
chr1_229494416_C_T_b38	0.0208764	8.403352374992478	6.983789965258135	0	0	0	1	0	0	0	0	0	0	0	1	0	1	40.0	0.0	-6.694642809432543	1.816962619087316	-2.011913208792997	2.0709656709086843	True	False	True	False	False	False	0.0	0.0004967066873198809
chr1_229494416_C_T_b38	0.0143775	8.403352374992478	6.983789965258135	0	0	0	1	0	0	0	0	0	0	0	1	0	1	40.0	0.0	-6.694642809432543	1.816962619087316	-2.011913208792997	2.0709656709086843	True	False	True	False	False	False	0.0	0.0004967066873198809
chr1_229494416_C_T_b38	0.0143775	8.403352374992478	6.983789965258135	0	0	0	1	0	0	0	0	0	0	0	1	0	1	40.0	0.0	-6.694642809432543	1.816962619087316	-2.011913208792997	2.0709656709086843	True	False	True	False	False	False	0.0	0.0004967066873198809
chr1_229494416_C_T_b38	0.0208764	8.403352374992478	6.983789965258135	0	0	0	1	0	0	0	0	0	0	0	1	0	1	40.0	0.0	-6.694642809432543	1.816962619087316	-2.011913208792997	2.0709656709086843	True	False	True	False	False	False	0.0	0.0004967066873198809
chr1_229494416_C_T_b38	0.0208764	8.403352374992478	6.983789965258135	0	0	0	1	0	0	0	0	0	0	0	1	0	1	40.0	0.0	-6.694642809432543	1.816962619087316	-2.011913208792997	2.0709656709086843	True	False	True	False	False	False	0.0	0.0004967066873198809
chr1_229494416_C_T_b38	0.0143775	8.403352374992478	6.983789965258135	0	0	0	1	0	0	0	0	0	0	0	1	0	1	40.0	0.0	-6.694642809432543	1.816962619087316	-2.011913208792997	2.0709656709086843	True	False	True	False	False	False	0.0	0.0004967066873198809
chr1_229494416_C_T_b38	0.0208764	8.403352374992478	6.983789965258135	0	0	0	1	0	0	0	0	0	0	0	1	0	1	40.0	0.0	-6.694642809432543	1.816962619087316	-2.011913208792997	2.0709656709086843	True	False	True	False	False	False	0.0	0.0004967066873198809
chr14_91460683_C_T_b38	0.00144925	8.463159302923751	6.548219102762372	0	0	0	0	0	0	0	0	0	0	0	1	0	1	50.0	0.003	-5.385212334435072	0.9937508834331704	0.4858697553987099	3.4729496444706243	True	False	True	False	False	False	0.0	0.0004966804696891512
chr14_91460683_C_T_b38	0.00144925	8.463159302923751	6.548219102762372	0	0	0	0	0	0	0	0	0	0	0	1	0	1	50.0	0.003	-5.385212334435072	0.9937508834331704	0.4858697553987099	3.4729496444706243	True	False	True	False	False	False	0.0	0.0004966804696891512
chr14_91460683_C_T_b38	0.00144925	8.463159302923751	6.548219102762372	0	0	0	0	0	0	0	0	0	0	0	1	0	1	50.0	0.003	-5.385212334435072	0.9937508834331704	0.4858697553987099	3.4729496444706243	True	False	True	False	False	False	0.0	0.0004966804696891512
chr1_180409438_T_C_b38	0.0122806	8.27614021955846	8.275885669474356	0	0	1	0	0	0	0	0	0	0	0	0	0	1	20.0	0.636	-10.06663620230326	0.9520015563659908	-0.8789116155001224	0.5440101554912928	True	False	True	False	False	False	0.0	0.0004966803602274399
chr1_180409438_T_C_b38	0.0181304	8.27614021955846	8.275885669474356	0	0	1	0	0	0	0	0	0	0	0	0	0	1	20.0	0.636	-10.06663620230326	0.9520015563659908	-0.8789116155001224	0.5440101554912928	True	False	True	False	False	False	0.0	0.0004966803602274399
chr1_180409438_T_C_b38	0.0181304	8.27614021955846	8.275885669474356	0	0	1	0	0	0	0	0	0	0	0	0	0	1	20.0	0.636	-10.06663620230326	0.9520015563659908	-0.8789116155001224	0.5440101554912928	True	False	True	False	False	False	0.0	0.0004966803602274399
chr1_180409438_T_C_b38	0.0122806	8.27614021955846	8.275885669474356	0	0	1	0	0	0	0	0	0	0	0	0	0	1	20.0	0.636	-10.06663620230326	0.9520015563659908	-0.8789116155001224	0.5440101554912928	True	False	True	False	False	False	0.0	0.0004966803602274399
chr17_66060287_T_A_b38	0.00123307	7.933796874815411	7.892078421248119	0	0	0	0	0	0	0	0	0	0	0	0	0	0	20.0	0.299	-2.460666962266812	8.173814252990221	4.9947205316674825	0.27686916927780914	True	False	True	False	False	False	0.0	0.0004966780353207274
chr1_97683867_G_T_b38	0.00739488	8.335431477880796	8.452334619067742	0	0	0	1	0	0	0	0	0	0	0	0	0	0	40.0	0.0	-4.207194450393391	0.0	7.635207063713658	1.9196717879520824	True	False	True	False	False	False	0.0	0.0004966764755828249
chr1_97683867_G_T_b38	0.00739488	8.335431477880796	8.452334619067742	0	0	0	1	0	0	0	0	0	0	0	0	0	0	40.0	0.0	-4.207194450393391	0.0	7.635207063713658	1.9196717879520824	True	False	True	False	False	False	0.0	0.0004966764755828249
chr1_64625199_G_A_b38	0.00208847	8.36240897761537	8.332308352219117	0	0	1	0	1	0	0	0	0	0	0	1	0	1	40.0	0.023	-4.543963445319393	0.0	4.512231424738289	2.8008637622174533	True	False	True	False	False	False	0.0	0.0004966727570478978
chr1_64625199_G_A_b38	0.0020859	8.36240897761537	8.332308352219117	0	0	1	0	1	0	0	0	0	0	0	1	0	1	40.0	0.023	-4.543963445319393	0.0	4.512231424738289	2.8008637622174533	True	False	True	False	False	False	0.0	0.0004966727570478978
chr1_97394765_C_A_b38	0.00222866	8.08794755464267	5.849324779946859	0	0	1	0	0	0	0	0	0	0	0	0	0	1	20.0	0.006	-7.476842638500485	0.0	3.872478819400541	0.0	True	False	True	False	False	False		0.0004966720897106463
chr8_25373443_T_C_b38	0.00509196	8.265650165580329	5.1647859739235145	0	0	0	0	0	0	0	0	0	0	0	0	0	1	40.0	0.038	-4.702681625730512	0.0	2.49750252376419	0.27302969536130206	True	False	True	False	False	False	0.0	0.000496664011892549
chr8_25373443_T_C_b38	0.00509196	8.265650165580329	5.1647859739235145	0	0	0	0	0	0	0	0	0	0	0	0	0	1	40.0	0.038	-4.702681625730512	0.0	2.49750252376419	0.27302969536130206	True	False	True	False	False	False	0.0	0.000496664011892549
chr8_25373443_T_C_b38	0.00509196	8.265650165580329	5.1647859739235145	0	0	0	0	0	0	0	0	0	0	0	0	0	1	40.0	0.038	-4.702681625730512	0.0	2.49750252376419	0.27302969536130206	True	False	True	False	False	False	0.0	0.000496664011892549
chr8_25373443_T_C_b38	0.00509196	8.265650165580329	5.1647859739235145	0	0	0	0	0	0	0	0	0	0	0	0	0	1	40.0	0.038	-4.702681625730512	0.0	2.49750252376419	0.27302969536130206	True	False	True	False	False	False	0.0	0.000496664011892549
chr9_5059440_C_T_b38	0.00449606	8.235360643753348	8.203304026795282	0	1	0	0	0	1	0	0	1	0	0	0	0	1	30.0	0.002	0.8998190101928533	2.7922799533540097	-1.358624083739599	0.0	True	False	True	False	False	False	0.0	0.000496658148595428
chr9_5059440_C_T_b38	0.00449606	8.235360643753348	8.203304026795282	0	1	0	0	0	1	0	0	1	0	0	0	0	1	30.0	0.002	0.8998190101928533	2.7922799533540097	-1.358624083739599	0.0	True	False	True	False	False	False	0.0	0.000496658148595428
chr11_78445646_T_A_b38	0.00312445	7.593877844605118	7.543273346705446	0	0	0	0	0	0	0	0	0	0	0	0	0	1	0.0	0.009	-13.411053559210684	1.7724826523219337	2.3223698529463874	0.0	True	False	True	False	False	False	0.0	0.0004966502207757993
chr11_78445646_T_A_b38	0.0115897	7.593877844605118	7.543273346705446	0	0	0	0	0	0	0	0	0	0	0	0	0	1	0.0	0.009	-13.411053559210684	1.7724826523219337	2.3223698529463874	0.0	True	False	True	False	False	False	0.0	0.0004966502207757993
chr11_78445646_T_A_b38	0.0115897	7.593877844605118	7.543273346705446	0	0	0	0	0	0	0	0	0	0	0	0	0	1	0.0	0.009	-13.411053559210684	1.7724826523219337	2.3223698529463874	0.0	True	False	True	False	False	False	0.0	0.0004966502207757993
chr11_78445646_T_A_b38	0.00312445	7.593877844605118	7.543273346705446	0	0	0	0	0	0	0	0	0	0	0	0	0	1	0.0	0.009	-13.411053559210684	1.7724826523219337	2.3223698529463874	0.0	True	False	True	False	False	False	0.0	0.0004966502207757993
chr11_78445646_T_A_b38	0.0115897	7.593877844605118	7.543273346705446	0	0	0	0	0	0	0	0	0	0	0	0	0	1	0.0	0.009	-13.411053559210684	1.7724826523219337	2.3223698529463874	0.0	True	False	True	False	False	False	0.0	0.0004966502207757993
chr11_78445646_T_A_b38	0.00312445	7.593877844605118	7.543273346705446	0	0	0	0	0	0	0	0	0	0	0	0	0	1	0.0	0.009	-13.411053559210684	1.7724826523219337	2.3223698529463874	0.0	True	False	True	False	False	False	0.0	0.0004966502207757993
chr1_186393069_C_T_b38	0.00591771	8.439880088313567	6.777646593635117	0	0	0	1	0	0	0	0	0	0	0	1	0	1	40.0	0.004	-3.168292139201188	0.0	1.5038551679859538	0.19682981923971	True	False	True	False	False	False	0.0	0.0004966481331985476
chr1_186393069_C_T_b38	0.00591771	8.439880088313567	6.777646593635117	0	0	0	1	0	0	0	0	0	0	0	1	0	1	40.0	0.004	-3.168292139201188	0.0	1.5038551679859538	0.19682981923971	True	False	True	False	False	False	0.0	0.0004966481331985476
chr1_186393069_C_T_b38	0.00591771	8.439880088313567	6.777646593635117	0	0	0	1	0	0	0	0	0	0	0	1	0	1	40.0	0.004	-3.168292139201188	0.0	1.5038551679859538	0.19682981923971	True	False	True	False	False	False	0.0	0.0004966481331985476
chr1_186393069_C_T_b38	0.00591771	8.439880088313567	6.777646593635117	0	0	0	1	0	0	0	0	0	0	0	1	0	1	40.0	0.004	-3.168292139201188	0.0	1.5038551679859538	0.19682981923971	True	False	True	False	False	False	0.0	0.0004966481331985476
chr1_165405300_C_T_b38	0.00327919	8.37770121259764	7.321188556739478	0	0	0	0	0	0	0	0	0	0	0	0	0	0	60.0	0.001	6.101182240842986	0.0	1.080966733146795	0.0	True	False	True	False	False	False	0.0	0.0004966472340536647
chr4_41663505_C_A_b38	0.00213913	8.058960017769417	6.257667587882639	0	0	0	0	0	0	0	0	0	0	0	0	0	0	40.0	0.0	6.490633404801237	0.0	0.8203829965309808	0.20678930440844567	True	False	True	False	False	False	0.0	0.0004966470429840533
chr2_53896387_C_T_b38	0.00190163	8.183118079394745	6.0330862217988015	0	0	0	0	0	1	0	0	1	0	0	1	0	1	20.0	0.001	0.7373137134815919	0.0	2.6761326442493854	0.0	True	False	True	False	False	False	0.0	0.0004966416712494408
chr2_53896387_C_T_b38	0.00190163	8.183118079394745	6.0330862217988015	0	0	0	0	0	1	0	0	1	0	0	1	0	1	20.0	0.001	0.7373137134815919	0.0	2.6761326442493854	0.0	True	False	True	False	False	False	0.0	0.0004966416712494408
chr2_53896387_C_T_b38	0.00190163	8.183118079394745	6.0330862217988015	0	0	0	0	0	1	0	0	1	0	0	1	0	1	20.0	0.001	0.7373137134815919	0.0	2.6761326442493854	0.0	True	False	True	False	False	False	0.0	0.0004966416712494408
chr10_27042174_A_T_b38	0.00550325	8.377241230988792	7.132497551660044	0	0	0	0	0	0	0	0	0	0	0	1	0	1	40.0	0.244	-4.650028733621555	1.6748307718392397	0.1704394451019979	1.5477871552938467	True	False	True	False	False	False	0.0	0.0004966384210089239
chr10_27042174_A_T_b38	0.00550325	8.377241230988792	7.132497551660044	0	0	0	0	0	0	0	0	0	0	0	1	0	1	40.0	0.244	-4.650028733621555	1.6748307718392397	0.1704394451019979	1.5477871552938467	True	False	True	False	False	False	0.0	0.0004966384210089239
chr2_69073504_G_A_b38	0.00259719	8.290292591224315	6.0014148779611505	0	0	0	0	0	0	0	0	0	0	0	1	0	1	40.0	0.0	-0.7704349474725868	0.0	2.482799617047519	0.0	True	False	True	False	False	False	0.0	0.0004966306070120668
chr2_69073504_G_A_b38	0.00259719	8.290292591224315	6.0014148779611505	0	0	0	0	0	0	0	0	0	0	0	1	0	1	40.0	0.0	-0.7704349474725868	0.0	2.482799617047519	0.0	True	False	True	False	False	False	0.0	0.0004966306070120668
chr2_69073504_G_A_b38	0.00259719	8.290292591224315	6.0014148779611505	0	0	0	0	0	0	0	0	0	0	0	1	0	1	40.0	0.0	-0.7704349474725868	0.0	2.482799617047519	0.0	True	False	True	False	False	False	0.0	0.0004966306070120668
chr17_36573310_A_C_b38	0.00105424	8.492285555710053	8.115819701211327	0	0	0	1	0	0	0	0	0	0	0	1	0	0	50.0	0.004	-0.0550187786765017	0.0	3.50121917145551	0.0	True	False	True	False	False	False	0.0	0.0004966261979320582
chr17_36573310_A_C_b38	0.00105424	8.492285555710053	8.115819701211327	0	0	0	1	0	0	0	0	0	0	0	1	0	0	50.0	0.004	-0.0550187786765017	0.0	3.50121917145551	0.0	True	False	True	False	False	False	0.0	0.0004966261979320582
chr22_24081115_C_T_b38	0.00105501	8.208219383496834	7.655864017616056	0	0	0	0	0	0	0	0	0	0	0	0	0	1	40.0	0.002	-8.724290790974752	1.1380983178526307	-1.750198670437051	0.520011875191102	True	False	True	False	False	False	0.0	0.000496623021851526
chr22_24081115_C_T_b38	0.00290014	8.208219383496834	7.655864017616056	0	0	0	0	0	0	0	0	0	0	0	0	0	1	40.0	0.002	-8.724290790974752	1.1380983178526307	-1.750198670437051	0.520011875191102	True	False	True	False	False	False	0.0	0.000496623021851526
chr5_37217453_A_C_b38	0.00184114	8.19533366716287	8.222016437202196	0	0	0	1	0	0	0	0	0	0	0	0	0	1	20.0	0.26	-3.44224712097042	0.0	5.1974965985833705	0.9180815339429884	True	False	True	False	False	False	0.0	0.0004966178527633252
chr5_37217453_A_C_b38	0.00184114	8.19533366716287	8.222016437202196	0	0	0	1	0	0	0	0	0	0	0	0	0	1	20.0	0.26	-3.44224712097042	0.0	5.1974965985833705	0.9180815339429884	True	False	True	False	False	False	0.0	0.0004966178527633252
chr10_28586466_T_C_b38	0.0294922	8.381831553485561	7.7279755421055585	0	0	0	0	1	1	0	0	1	0	0	1	0	1	40.0	0.093	-4.823917007483294	0.892935840977743	-4.840160488404486	0.0	True	False	True	False	False	False	0.0	0.0004966147269634022
chr10_28586466_T_C_b38	0.0106839	8.381831553485561	7.7279755421055585	0	0	0	0	1	1	0	0	1	0	0	1	0	1	40.0	0.093	-4.823917007483294	0.892935840977743	-4.840160488404486	0.0	True	False	True	False	False	False	0.0	0.0004966147269634022
chr3_169125853_C_A_b38	0.00556476	8.09376775793108	7.596392304064196	0	0	1	0	0	0	0	0	0	0	0	1	0	1	20.0	0.005	-5.982646875128709	1.817742889933279	0.2600298845875031	2.943254016970279	True	False	True	False	False	False	0.0	0.0004966144354937292
chr3_169125853_C_A_b38	0.00556476	8.09376775793108	7.596392304064196	0	0	1	0	0	0	0	0	0	0	0	1	0	1	20.0	0.005	-5.982646875128709	1.817742889933279	0.2600298845875031	2.943254016970279	True	False	True	False	False	False	0.0	0.0004966144354937292
chr9_16046491_T_C_b38	0.00290702	8.214465160759186	8.18088094199639	0	0	0	0	0	0	0	0	0	0	0	1	0	0	40.0	0.0	-13.561779608377703	2.126309672903512	7.436028991110554	0.35537658205005584	True	False	True	False	False	False	0.0	0.0004966090417841759
chr2_219305986_T_C_b38	0.00307049	8.25582842728183	6.939253946041508	0	0	0	0	0	1	0	0	1	0	0	1	0	0	20.0	0.276	-5.273852998268971	0.0	5.244401461562823	1.1290282382249188	True	False	True	False	False	False	0.0	0.0004966071465646315
chr2_219305986_T_C_b38	0.00307049	8.25582842728183	6.939253946041508	0	0	0	0	0	1	0	0	1	0	0	1	0	0	20.0	0.276	-5.273852998268971	0.0	5.244401461562823	1.1290282382249188	True	False	True	False	False	False	0.0	0.0004966071465646315
chr2_219305986_T_C_b38	0.00307049	8.25582842728183	6.939253946041508	0	0	0	0	0	1	0	0	1	0	0	1	0	0	20.0	0.276	-5.273852998268971	0.0	5.244401461562823	1.1290282382249188	True	False	True	False	False	False	0.0	0.0004966071465646315
chr2_219305986_T_C_b38	0.00307049	8.25582842728183	6.939253946041508	0	0	0	0	0	1	0	0	1	0	0	1	0	0	20.0	0.276	-5.273852998268971	0.0	5.244401461562823	1.1290282382249188	True	False	True	False	False	False	0.0	0.0004966071465646315
chr9_20744372_C_T_b38	0.00173832	8.302265794873367	8.302265794873367	0	0	0	0	1	0	0	0	0	1	0	1	0	1	40.0	0.003	-9.20499568246044	0.9210111888602645	4.2598657725808025	0.0	True	False	True	False	False	False		0.0004965987541671933
chr5_64889746_G_C_b38	0.00601663	8.343077871169383	8.343077871169383	0	0	0	0	0	0	0	0	0	0	0	0	0	1	20.0	0.961	-2.2763190193738656	1.2050127286489896	8.103123171731774	1.2905730630721663	True	False	True	False	False	False	0.0	0.0004965889941454169
chr5_64889746_G_C_b38	0.00601663	8.343077871169383	8.343077871169383	0	0	0	0	0	0	0	0	0	0	0	0	0	1	20.0	0.961	-2.2763190193738656	1.2050127286489896	8.103123171731774	1.2905730630721663	True	False	True	False	False	False	0.0	0.0004965889941454169
chr5_64889746_G_C_b38	0.0160307	8.343077871169383	8.343077871169383	0	0	0	0	0	0	0	0	0	0	0	0	0	1	20.0	0.961	-2.2763190193738656	1.2050127286489896	8.103123171731774	1.2905730630721663	True	False	True	False	False	False	0.0	0.0004965889941454169
chr5_64889746_G_C_b38	0.00601663	8.343077871169383	8.343077871169383	0	0	0	0	0	0	0	0	0	0	0	0	0	1	20.0	0.961	-2.2763190193738656	1.2050127286489896	8.103123171731774	1.2905730630721663	True	False	True	False	False	False	0.0	0.0004965889941454169
chr5_64889746_G_C_b38	0.0140862	8.343077871169383	8.343077871169383	0	0	0	0	0	0	0	0	0	0	0	0	0	1	20.0	0.961	-2.2763190193738656	1.2050127286489896	8.103123171731774	1.2905730630721663	True	False	True	False	False	False	0.0	0.0004965889941454169
chr5_64889746_G_C_b38	0.0160307	8.343077871169383	8.343077871169383	0	0	0	0	0	0	0	0	0	0	0	0	0	1	20.0	0.961	-2.2763190193738656	1.2050127286489896	8.103123171731774	1.2905730630721663	True	False	True	False	False	False	0.0	0.0004965889941454169
chr5_64889746_G_C_b38	0.0140862	8.343077871169383	8.343077871169383	0	0	0	0	0	0	0	0	0	0	0	0	0	1	20.0	0.961	-2.2763190193738656	1.2050127286489896	8.103123171731774	1.2905730630721663	True	False	True	False	False	False	0.0	0.0004965889941454169
chr5_64889746_G_C_b38	0.0160307	8.343077871169383	8.343077871169383	0	0	0	0	0	0	0	0	0	0	0	0	0	1	20.0	0.961	-2.2763190193738656	1.2050127286489896	8.103123171731774	1.2905730630721663	True	False	True	False	False	False	0.0	0.0004965889941454169
chr5_64889746_G_C_b38	0.0140862	8.343077871169383	8.343077871169383	0	0	0	0	0	0	0	0	0	0	0	0	0	1	20.0	0.961	-2.2763190193738656	1.2050127286489896	8.103123171731774	1.2905730630721663	True	False	True	False	False	False	0.0	0.0004965889941454169
chr1_100725310_A_C_b38	0.00277919	8.483636407887394	6.042632833682381	0	0	0	0	0	0	0	0	0	0	0	1	0	1	50.0	0.0	-7.829441646959947	5.510376501242951	0.0064837057648006	0.0	True	False	True	False	False	False	0.0	0.0004965870019234737
chr1_100725310_A_C_b38	0.00277919	8.483636407887394	6.042632833682381	0	0	0	0	0	0	0	0	0	0	0	1	0	1	50.0	0.0	-7.829441646959947	5.510376501242951	0.0064837057648006	0.0	True	False	True	False	False	False	0.0	0.0004965870019234737
chr1_100725310_A_C_b38	0.00277919	8.483636407887394	6.042632833682381	0	0	0	0	0	0	0	0	0	0	0	1	0	1	50.0	0.0	-7.829441646959947	5.510376501242951	0.0064837057648006	0.0	True	False	True	False	False	False	0.0	0.0004965870019234737
chr13_60505878_T_C_b38	0.00150302	8.492490578775866	8.20631072579402	0	0	0	0	0	0	0	0	0	0	0	0	0	1	40.0	0.748	-2.238794156730528	2.9772121685389794	-0.2532161656170828	0.0	True	False	True	False	False	False	0.0	0.0004965827822340697
chr15_72261081_T_C_b38	0.0109957	8.316544717929398	5.976350909297934	0	0	0	0	0	0	0	0	0	0	0	1	0	1	40.0	0.001	-3.3463668083657434	1.5431405674617389	4.561421981120368	0.0	True	False	True	False	False	False	0.0	0.0004965804136567339
chr15_72261081_T_C_b38	0.0109957	8.316544717929398	5.976350909297934	0	0	0	0	0	0	0	0	0	0	0	1	0	1	40.0	0.001	-3.3463668083657434	1.5431405674617389	4.561421981120368	0.0	True	False	True	False	False	False	0.0	0.0004965804136567339
chr15_72261081_T_C_b38	0.0109957	8.316544717929398	5.976350909297934	0	0	0	0	0	0	0	0	0	0	0	1	0	1	40.0	0.001	-3.3463668083657434	1.5431405674617389	4.561421981120368	0.0	True	False	True	False	False	False	0.0	0.0004965804136567339
chr20_19892217_A_T_b38	0.0117082	7.847762537473608	7.5411524551363085	0	0	0	0	0	1	0	0	1	0	0	1	0	1	0.0	0.0	-15.306034190793966	1.4996874248162015	-1.9560871836694176	0.0	True	False	True	False	False	False	0.0	0.0004965748181859756
chr5_180565633_C_T_b38	0.00205099	8.218247926685745	5.231108616854587	0	1	0	0	0	0	0	0	0	0	0	1	0	1	40.0	0.0	-5.844378073373294	2.8886158214221407	-0.4545262093437969	0.43710078930435264	True	False	True	False	False	False	0.0	0.0004965731429733251
chr5_180565633_C_T_b38	0.00116943	8.218247926685745	5.231108616854587	0	1	0	0	0	0	0	0	0	0	0	1	0	1	40.0	0.0	-5.844378073373294	2.8886158214221407	-0.4545262093437969	0.43710078930435264	True	False	True	False	False	False	0.0	0.0004965731429733251
chr5_180565633_C_T_b38	0.00205099	8.218247926685745	5.231108616854587	0	1	0	0	0	0	0	0	0	0	0	1	0	1	40.0	0.0	-5.844378073373294	2.8886158214221407	-0.4545262093437969	0.43710078930435264	True	False	True	False	False	False	0.0	0.0004965731429733251
chr5_180565633_C_T_b38	0.00205099	8.218247926685745	5.231108616854587	0	1	0	0	0	0	0	0	0	0	0	1	0	1	40.0	0.0	-5.844378073373294	2.8886158214221407	-0.4545262093437969	0.43710078930435264	True	False	True	False	False	False	0.0	0.0004965731429733251
chr5_180565633_C_T_b38	0.00116943	8.218247926685745	5.231108616854587	0	1	0	0	0	0	0	0	0	0	0	1	0	1	40.0	0.0	-5.844378073373294	2.8886158214221407	-0.4545262093437969	0.43710078930435264	True	False	True	False	False	False	0.0	0.0004965731429733251
chr5_180565633_C_T_b38	0.00116943	8.218247926685745	5.231108616854587	0	1	0	0	0	0	0	0	0	0	0	1	0	1	40.0	0.0	-5.844378073373294	2.8886158214221407	-0.4545262093437969	0.43710078930435264	True	False	True	False	False	False	0.0	0.0004965731429733251
chr3_14928948_A_G_b38	0.00502786	7.919719760924575	7.503840746698951	0	0	0	0	0	0	0	0	0	0	0	0	0	1	20.0	0.071	-3.8529078008311046	1.6566535938587768	-0.2178427862026311	0.37285430665125574	True	False	True	False	False	False	0.0	0.0004965707247043805
chr3_14928948_A_G_b38	0.00520415	7.919719760924575	7.503840746698951	0	0	0	0	0	0	0	0	0	0	0	0	0	1	20.0	0.071	-3.8529078008311046	1.6566535938587768	-0.2178427862026311	0.37285430665125574	True	False	True	False	False	False	0.0	0.0004965707247043805
chr3_172791466_T_C_b38	0.0441542	8.495560891289124	8.495560891289124	0	0	1	0	0	0	0	0	0	0	0	0	0	1	40.0	0.106	-16.88964704544134	0.7075745547386632	7.817816420526334	0.20385101863601562	True	False	True	False	False	False	0.0	0.0004965679439547919
chr18_2789309_A_G_b38	0.00114104	8.48879371689454	8.371704884667631	0	0	0	1	0	0	0	0	0	0	0	0	0	1	50.0	0.003	7.591072087553682	0.0	5.033159643456592	0.0	True	False	True	False	False	False	0.0	0.0004965673855202152
chr18_2789309_A_G_b38	0.00114104	8.48879371689454	8.371704884667631	0	0	0	1	0	0	0	0	0	0	0	0	0	1	50.0	0.003	7.591072087553682	0.0	5.033159643456592	0.0	True	False	True	False	False	False	0.0	0.0004965673855202152
chr18_2789309_A_G_b38	0.00114104	8.48879371689454	8.371704884667631	0	0	0	1	0	0	0	0	0	0	0	0	0	1	50.0	0.003	7.591072087553682	0.0	5.033159643456592	0.0	True	False	True	False	False	False	0.0	0.0004965673855202152
chr2_24214648_C_T_b38	0.0106023	8.482808764554406	7.244941546337007	0	0	1	0	0	1	0	0	1	0	0	0	0	1	30.0	0.0	-16.69371396133788	0.0	-0.2030043696297241	0.0	True	False	True	False	False	False	0.0	0.0004965651442177996
chr2_24214648_C_T_b38	0.00115352	8.482808764554406	7.244941546337007	0	0	1	0	0	1	0	0	1	0	0	0	0	1	30.0	0.0	-16.69371396133788	0.0	-0.2030043696297241	0.0	True	False	True	False	False	False	0.0	0.0004965651442177996
chr2_24214648_C_T_b38	0.00115352	8.482808764554406	7.244941546337007	0	0	1	0	0	1	0	0	1	0	0	0	0	1	30.0	0.0	-16.69371396133788	0.0	-0.2030043696297241	0.0	True	False	True	False	False	False	0.0	0.0004965651442177996
chr2_24214648_C_T_b38	0.0106023	8.482808764554406	7.244941546337007	0	0	1	0	0	1	0	0	1	0	0	0	0	1	30.0	0.0	-16.69371396133788	0.0	-0.2030043696297241	0.0	True	False	True	False	False	False	0.0	0.0004965651442177996
chr2_24214648_C_T_b38	0.00115352	8.482808764554406	7.244941546337007	0	0	1	0	0	1	0	0	1	0	0	0	0	1	30.0	0.0	-16.69371396133788	0.0	-0.2030043696297241	0.0	True	False	True	False	False	False	0.0	0.0004965651442177996
chr2_24214648_C_T_b38	0.0106023	8.482808764554406	7.244941546337007	0	0	1	0	0	1	0	0	1	0	0	0	0	1	30.0	0.0	-16.69371396133788	0.0	-0.2030043696297241	0.0	True	False	True	False	False	False	0.0	0.0004965651442177996
chr3_121822494_T_C_b38	0.00918622	8.212568398234145	8.176672771948455	0	0	1	0	0	0	0	0	0	0	0	1	0	1	30.0	0.0	0.1741718010046676	0.0	-1.1547174888788303	0.0	True	False	True	False	False	False	0.0	0.0004965646840861325
chr3_121822494_T_C_b38	0.0126594	8.212568398234145	8.176672771948455	0	0	1	0	0	0	0	0	0	0	0	1	0	1	30.0	0.0	0.1741718010046676	0.0	-1.1547174888788303	0.0	True	False	True	False	False	False	0.0	0.0004965646840861325
chr3_121822494_T_C_b38	0.0126594	8.212568398234145	8.176672771948455	0	0	1	0	0	0	0	0	0	0	0	1	0	1	30.0	0.0	0.1741718010046676	0.0	-1.1547174888788303	0.0	True	False	True	False	False	False	0.0	0.0004965646840861325
chr3_121822494_T_C_b38	0.00918622	8.212568398234145	8.176672771948455	0	0	1	0	0	0	0	0	0	0	0	1	0	1	30.0	0.0	0.1741718010046676	0.0	-1.1547174888788303	0.0	True	False	True	False	False	False	0.0	0.0004965646840861325
chr7_7449572_C_T_b38	0.00459136	8.278174290943738	7.918264686095274	0	0	0	1	0	0	0	1	0	0	0	0	0	0	20.0	0.005	-0.2434210495744377	3.4775994751474784	10.29780853548241	1.8896508221115766	True	False	True	False	False	False	0.0	0.000496559081054045
chr7_7449572_C_T_b38	0.00459136	8.278174290943738	7.918264686095274	0	0	0	1	0	0	0	1	0	0	0	0	0	0	20.0	0.005	-0.2434210495744377	3.4775994751474784	10.29780853548241	1.8896508221115766	True	False	True	False	False	False	0.0	0.000496559081054045
chr9_110413598_G_T_b38	0.0179533	7.8383433155571165	7.530479995245536	0	0	0	0	0	0	0	0	0	0	0	0	0	0	20.0	0.0	-6.5037807910182925	0.0	1.610849193867331	0.0	True	False	True	False	False	False	0.0	0.0004965580444656942
chr9_110413598_G_T_b38	0.0139527	7.8383433155571165	7.530479995245536	0	0	0	0	0	0	0	0	0	0	0	0	0	0	20.0	0.0	-6.5037807910182925	0.0	1.610849193867331	0.0	True	False	True	False	False	False	0.0	0.0004965580444656942
chr18_46852164_T_A_b38	0.00589131	8.146709052203319	6.148468295917647	0	0	0	0	0	0	0	0	0	1	0	1	0	1	20.0	0.016	-18.582429499422545	0.0	-0.8726199589900361	0.0	True	False	True	False	False	False	0.0	0.0004965442979251545
chr18_46852164_T_A_b38	0.00132206	8.146709052203319	6.148468295917647	0	0	0	0	0	0	0	0	0	1	0	1	0	1	20.0	0.016	-18.582429499422545	0.0	-0.8726199589900361	0.0	True	False	True	False	False	False	0.0	0.0004965442979251545
chr1_240812570_T_G_b38	0.00112503	8.254788926148725	6.269096283706261	0	0	0	0	0	0	0	0	0	0	0	0	0	0	50.0	0.001	-1.1498545138696292	3.012578376409012	-1.3897186385181968	0.08286655720671354	True	False	True	False	False	False	0.0	0.0004965422926944781
chr1_240812570_T_G_b38	0.00112503	8.254788926148725	6.269096283706261	0	0	0	0	0	0	0	0	0	0	0	0	0	0	50.0	0.001	-1.1498545138696292	3.012578376409012	-1.3897186385181968	0.08286655720671354	True	False	True	False	False	False	0.0	0.0004965422926944781
chr10_13457253_C_A_b38	0.00132497	8.432941638968646	7.719573989259581	0	0	1	0	0	0	0	0	0	0	0	1	0	1	40.0	0.0	-4.79422940639316	0.0	2.0995624105455875	0.0	True	False	True	False	False	False	0.0	0.000496536827177731
chr10_13457253_C_A_b38	0.00132497	8.432941638968646	7.719573989259581	0	0	1	0	0	0	0	0	0	0	0	1	0	1	40.0	0.0	-4.79422940639316	0.0	2.0995624105455875	0.0	True	False	True	False	False	False	0.0	0.000496536827177731
chr6_142434485_C_T_b38	0.0051783	8.263590432617319	7.989221408815276	0	0	0	0	0	0	0	0	0	0	0	0	0	1	40.0	0.002	-3.589013933362888	1.3906743947018685	5.915427264980984	0.0	True	False	True	False	False	False	0.0	0.000496532149544493
chr6_142434485_C_T_b38	0.00290825	8.263590432617319	7.989221408815276	0	0	0	0	0	0	0	0	0	0	0	0	0	1	40.0	0.002	-3.589013933362888	1.3906743947018685	5.915427264980984	0.0	True	False	True	False	False	False	0.0	0.000496532149544493
chr6_142434485_C_T_b38	0.00290825	8.263590432617319	7.989221408815276	0	0	0	0	0	0	0	0	0	0	0	0	0	1	40.0	0.002	-3.589013933362888	1.3906743947018685	5.915427264980984	0.0	True	False	True	False	False	False	0.0	0.000496532149544493
chr6_142434485_C_T_b38	0.0051783	8.263590432617319	7.989221408815276	0	0	0	0	0	0	0	0	0	0	0	0	0	1	40.0	0.002	-3.589013933362888	1.3906743947018685	5.915427264980984	0.0	True	False	True	False	False	False	0.0	0.000496532149544493
chr20_38912500_C_G_b38	0.0107498	8.404919948933452	8.36822903827628	0	0	0	0	0	1	0	0	1	0	0	0	0	1	40.0	0.0	-33.9812098021789	1.6253876941093708	-1.3543623353162957	0.03600521988983041	True	False	True	False	False	False	0.0	0.0004965306098578267
chr20_38912500_C_G_b38	0.0107498	8.404919948933452	8.36822903827628	0	0	0	0	0	1	0	0	1	0	0	0	0	1	40.0	0.0	-33.9812098021789	1.6253876941093708	-1.3543623353162957	0.03600521988983041	True	False	True	False	False	False	0.0	0.0004965306098578267
chr20_38912500_C_G_b38	0.0107498	8.404919948933452	8.36822903827628	0	0	0	0	0	1	0	0	1	0	0	0	0	1	40.0	0.0	-33.9812098021789	1.6253876941093708	-1.3543623353162957	0.03600521988983041	True	False	True	False	False	False	0.0	0.0004965306098578267
chr10_102364980_C_T_b38	0.0315956	8.28374674710613	6.0330862217988015	0	0	0	0	0	0	0	0	0	0	0	0	0	1	40.0	0.0	-3.862209179906524	1.0048670657612946	7.799269786408928	0.0	True	False	True	False	False	False	0.0	0.0004965296011903891
chr10_102364980_C_T_b38	0.0315956	8.28374674710613	6.0330862217988015	0	0	0	0	0	0	0	0	0	0	0	0	0	1	40.0	0.0	-3.862209179906524	1.0048670657612946	7.799269786408928	0.0	True	False	True	False	False	False	0.0	0.0004965296011903891
chr10_102364980_C_T_b38	0.0315956	8.28374674710613	6.0330862217988015	0	0	0	0	0	0	0	0	0	0	0	0	0	1	40.0	0.0	-3.862209179906524	1.0048670657612946	7.799269786408928	0.0	True	False	True	False	False	False	0.0	0.0004965296011903891
chr10_102364980_C_T_b38	0.0315956	8.28374674710613	6.0330862217988015	0	0	0	0	0	0	0	0	0	0	0	0	0	1	40.0	0.0	-3.862209179906524	1.0048670657612946	7.799269786408928	0.0	True	False	True	False	False	False	0.0	0.0004965296011903891
chr10_102364980_C_T_b38	0.0315956	8.28374674710613	6.0330862217988015	0	0	0	0	0	0	0	0	0	0	0	0	0	1	40.0	0.0	-3.862209179906524	1.0048670657612946	7.799269786408928	0.0	True	False	True	False	False	False	0.0	0.0004965296011903891
chr10_97107253_C_T_b38	0.00631321	8.462737005620179	8.454892165218858	0	0	0	0	1	0	0	0	0	0	0	1	0	0	60.0	0.001	-7.068088513715661	0.0	5.200301915581257	0.0	True	False	True	False	False	False	0.0	0.0004965161886162279
chr12_123727310_G_A_b38	0.00213885	8.509161019718974	6.159095388491933	0	0	0	0	0	1	0	0	1	0	0	1	0	1	40.0	0.0	-2.7485169827638	6.383608009080012	4.411920456039844	0.0	True	False	True	False	False	False	0.0	0.0004965114626141487
chr12_123727310_G_A_b38	0.00213885	8.509161019718974	6.159095388491933	0	0	0	0	0	1	0	0	1	0	0	1	0	1	40.0	0.0	-2.7485169827638	6.383608009080012	4.411920456039844	0.0	True	False	True	False	False	False	0.0	0.0004965114626141487
chr12_123727310_G_A_b38	0.00213885	8.509161019718974	6.159095388491933	0	0	0	0	0	1	0	0	1	0	0	1	0	1	40.0	0.0	-2.7485169827638	6.383608009080012	4.411920456039844	0.0	True	False	True	False	False	False	0.0	0.0004965114626141487
chr8_60858913_C_T_b38	0.00190157	8.422442854870427	7.596392304064196	0	0	1	0	0	0	0	0	0	0	0	0	0	1	40.0	0.0	-7.94190936593275	0.0	5.962610759048488	0.0	True	False	True	False	False	False	0.0	0.0004965017833323106
chr8_60858913_C_T_b38	0.00190157	8.422442854870427	7.596392304064196	0	0	1	0	0	0	0	0	0	0	0	0	0	1	40.0	0.0	-7.94190936593275	0.0	5.962610759048488	0.0	True	False	True	False	False	False	0.0	0.0004965017833323106
chr8_60858913_C_T_b38	0.00190157	8.422442854870427	7.596392304064196	0	0	1	0	0	0	0	0	0	0	0	0	0	1	40.0	0.0	-7.94190936593275	0.0	5.962610759048488	0.0	True	False	True	False	False	False	0.0	0.0004965017833323106
chr8_60858913_C_T_b38	0.00190157	8.422442854870427	7.596392304064196	0	0	1	0	0	0	0	0	0	0	0	0	0	1	40.0	0.0	-7.94190936593275	0.0	5.962610759048488	0.0	True	False	True	False	False	False	0.0	0.0004965017833323106
chr8_60858913_C_T_b38	0.00190157	8.422442854870427	7.596392304064196	0	0	1	0	0	0	0	0	0	0	0	0	0	1	40.0	0.0	-7.94190936593275	0.0	5.962610759048488	0.0	True	False	True	False	False	False	0.0	0.0004965017833323106
chr3_132688051_C_A_b38	0.0479042	8.469682208745185	6.395261598115449	0	0	0	1	0	0	0	0	0	0	0	1	0	1	40.0	0.001	-5.230851442929112	0.0	3.446744675624039	0.0	True	False	True	False	False	False	0.0	0.0004964952196016744
chr3_132688051_C_A_b38	0.0479042	8.469682208745185	6.395261598115449	0	0	0	1	0	0	0	0	0	0	0	1	0	1	40.0	0.001	-5.230851442929112	0.0	3.446744675624039	0.0	True	False	True	False	False	False	0.0	0.0004964952196016744
chr3_132688051_C_A_b38	0.0479042	8.469682208745185	6.395261598115449	0	0	0	1	0	0	0	0	0	0	0	1	0	1	40.0	0.001	-5.230851442929112	0.0	3.446744675624039	0.0	True	False	True	False	False	False	0.0	0.0004964952196016744
chr3_132688051_C_A_b38	0.0479042	8.469682208745185	6.395261598115449	0	0	0	1	0	0	0	0	0	0	0	1	0	1	40.0	0.001	-5.230851442929112	0.0	3.446744675624039	0.0	True	False	True	False	False	False	0.0	0.0004964952196016744
chr2_43784925_G_A_b38	0.0157012	8.475746001502063	7.22402480828583	0	0	1	1	0	0	0	0	0	0	0	0	0	1	40.0	0.007	-0.4922686276129511	3.7969442823983446	-0.8796924470739924	0.5772131028154632	True	False	True	False	False	False	0.0	0.0004964876615512615
chr2_43784925_G_A_b38	0.0157012	8.475746001502063	7.22402480828583	0	0	1	1	0	0	0	0	0	0	0	0	0	1	40.0	0.007	-0.4922686276129511	3.7969442823983446	-0.8796924470739924	0.5772131028154632	True	False	True	False	False	False	0.0	0.0004964876615512615
chr9_108871237_G_A_b38	0.0103584	8.225235324101668	7.628517626575055	0	0	0	0	0	0	0	0	0	0	0	0	0	1	40.0	0.041	1.145241980576641	0.0	2.3426829418268724	0.0	True	False	True	False	False	False	0.0	0.0004964858266770198
chr7_20758284_C_T_b38	0.00250881	7.957877358489813	7.151485463904735	0	0	0	1	0	0	0	0	0	0	0	0	0	0	40.0	0.003	-19.854776268145702	5.877581473733944	4.383672404263617	0.0	True	False	True	False	False	False	0.0	0.0004964845682512015
chr5_55953115_C_A_b38	0.00402046	8.337348564497175	6.639875833826536	0	0	0	1	0	0	0	0	0	0	0	0	0	1	40.0	0.0	-1.905945339888801	1.721359536985648	-1.5013417325304914	0.668584656153584	True	False	True	False	False	False	0.0	0.0004964813347697629
chr5_55953115_C_A_b38	0.00541869	8.337348564497175	6.639875833826536	0	0	0	1	0	0	0	0	0	0	0	0	0	1	40.0	0.0	-1.905945339888801	1.721359536985648	-1.5013417325304914	0.668584656153584	True	False	True	False	False	False	0.0	0.0004964813347697629
chr5_55953115_C_A_b38	0.00541869	8.337348564497175	6.639875833826536	0	0	0	1	0	0	0	0	0	0	0	0	0	1	40.0	0.0	-1.905945339888801	1.721359536985648	-1.5013417325304914	0.668584656153584	True	False	True	False	False	False	0.0	0.0004964813347697629
chr5_55953115_C_A_b38	0.00541869	8.337348564497175	6.639875833826536	0	0	0	1	0	0	0	0	0	0	0	0	0	1	40.0	0.0	-1.905945339888801	1.721359536985648	-1.5013417325304914	0.668584656153584	True	False	True	False	False	False	0.0	0.0004964813347697629
chr5_55953115_C_A_b38	0.00402046	8.337348564497175	6.639875833826536	0	0	0	1	0	0	0	0	0	0	0	0	0	1	40.0	0.0	-1.905945339888801	1.721359536985648	-1.5013417325304914	0.668584656153584	True	False	True	False	False	False	0.0	0.0004964813347697629
chr5_55953115_C_A_b38	0.00402046	8.337348564497175	6.639875833826536	0	0	0	1	0	0	0	0	0	0	0	0	0	1	40.0	0.0	-1.905945339888801	1.721359536985648	-1.5013417325304914	0.668584656153584	True	False	True	False	False	False	0.0	0.0004964813347697629
chr7_98229335_G_A_b38	0.00529511	8.373322820996535	5.135798437050262	0	0	0	1	0	0	0	0	0	1	0	1	0	1	30.0	0.0	-0.2301385709693363	3.0758130504551198	1.7019002108589092	3.5904457822912477	True	False	True	False	False	False	0.0	0.0004964792964215002
chr7_98229335_G_A_b38	0.00529511	8.373322820996535	5.135798437050262	0	0	0	1	0	0	0	0	0	1	0	1	0	1	30.0	0.0	-0.2301385709693363	3.0758130504551198	1.7019002108589092	3.5904457822912477	True	False	True	False	False	False	0.0	0.0004964792964215002
chr7_98229335_G_A_b38	0.00529511	8.373322820996535	5.135798437050262	0	0	0	1	0	0	0	0	0	1	0	1	0	1	30.0	0.0	-0.2301385709693363	3.0758130504551198	1.7019002108589092	3.5904457822912477	True	False	True	False	False	False	0.0	0.0004964792964215002
chr7_98229335_G_A_b38	0.00529511	8.373322820996535	5.135798437050262	0	0	0	1	0	0	0	0	0	1	0	1	0	1	30.0	0.0	-0.2301385709693363	3.0758130504551198	1.7019002108589092	3.5904457822912477	True	False	True	False	False	False	0.0	0.0004964792964215002
chr7_98229335_G_A_b38	0.00529511	8.373322820996535	5.135798437050262	0	0	0	1	0	0	0	0	0	1	0	1	0	1	30.0	0.0	-0.2301385709693363	3.0758130504551198	1.7019002108589092	3.5904457822912477	True	False	True	False	False	False	0.0	0.0004964792964215002
chr8_58636433_G_C_b38	0.00216053	8.504715669905124	6.68586094706836	0	0	0	1	1	0	0	0	0	0	0	1	0	1	40.0	0.533	0.6660901736792266	0.0	0.0277912684491354	1.4680382350164223	True	False	True	False	False	False	0.0	0.000496472577865962
chr8_58636433_G_C_b38	0.00216053	8.504715669905124	6.68586094706836	0	0	0	1	1	0	0	0	0	0	0	1	0	1	40.0	0.533	0.6660901736792266	0.0	0.0277912684491354	1.4680382350164223	True	False	True	False	False	False	0.0	0.000496472577865962
chr8_58636433_G_C_b38	0.00216053	8.504715669905124	6.68586094706836	0	0	0	1	1	0	0	0	0	0	0	1	0	1	40.0	0.533	0.6660901736792266	0.0	0.0277912684491354	1.4680382350164223	True	False	True	False	False	False	0.0	0.000496472577865962
chr11_32936292_T_C_b38	0.00359588	8.422882511944996	6.754604099487962	0	0	0	1	0	0	0	0	0	0	0	0	0	1	40.0	0.067	-5.733612977548479	1.805355799180421	5.765511589830275	0.21730717316317794	True	False	True	False	False	False	0.0	0.0004964708718501443
chr11_32936292_T_C_b38	0.00359588	8.422882511944996	6.754604099487962	0	0	0	1	0	0	0	0	0	0	0	0	0	1	40.0	0.067	-5.733612977548479	1.805355799180421	5.765511589830275	0.21730717316317794	True	False	True	False	False	False	0.0	0.0004964708718501443
chr11_32936292_T_C_b38	0.00359588	8.422882511944996	6.754604099487962	0	0	0	1	0	0	0	0	0	0	0	0	0	1	40.0	0.067	-5.733612977548479	1.805355799180421	5.765511589830275	0.21730717316317794	True	False	True	False	False	False	0.0	0.0004964708718501443
chr3_65427632_C_T_b38	0.0154586	8.086410275323782	7.543273346705446	0	0	0	1	0	0	0	0	0	0	0	0	0	1	20.0	0.0	-4.01783508925934	0.0	4.169874643763961	0.0	True	False	True	False	False	False	0.0	0.0004964674724351501
chr2_201478014_A_G_b38	0.028066	8.122074375362217	4.290459441148391	0	0	1	0	0	0	0	0	0	0	0	1	0	1	20.0	0.0	-4.839041272331116	0.0	2.391265961875561	0.09984861052507199	True	False	True	False	False	False	0.0	0.0004964664721258705
chr2_201478014_A_G_b38	0.028066	8.122074375362217	4.290459441148391	0	0	1	0	0	0	0	0	0	0	0	1	0	1	20.0	0.0	-4.839041272331116	0.0	2.391265961875561	0.09984861052507199	True	False	True	False	False	False	0.0	0.0004964664721258705
chr2_201478014_A_G_b38	0.028066	8.122074375362217	4.290459441148391	0	0	1	0	0	0	0	0	0	0	0	1	0	1	20.0	0.0	-4.839041272331116	0.0	2.391265961875561	0.09984861052507199	True	False	True	False	False	False	0.0	0.0004964664721258705
chr2_201478014_A_G_b38	0.028066	8.122074375362217	4.290459441148391	0	0	1	0	0	0	0	0	0	0	0	1	0	1	20.0	0.0	-4.839041272331116	0.0	2.391265961875561	0.09984861052507199	True	False	True	False	False	False	0.0	0.0004964664721258705
chr2_201478014_A_G_b38	0.028066	8.122074375362217	4.290459441148391	0	0	1	0	0	0	0	0	0	0	0	1	0	1	20.0	0.0	-4.839041272331116	0.0	2.391265961875561	0.09984861052507199	True	False	True	False	False	False	0.0	0.0004964664721258705
chr1_17335105_A_G_b38	0.00338455	8.457230850243555	5.736572297479192	0	0	0	0	0	0	0	0	0	0	0	0	0	0	60.0	0.037	-1.4028879329572272	0.0	2.60893178486888	0.21518038191862932	True	False	True	False	False	False	0.0	0.0004964661599901287
chr1_54711988_G_A_b38	0.00159393	8.46168048148598	7.45182223652793	0	0	1	0	0	0	0	0	0	0	0	0	0	0	50.0	0.011	-1.1772947109325018	3.707527324023794	6.059470036014147	6.130170560197996	True	False	True	False	False	False	0.0	0.0004964617279536379
chr13_28038109_C_T_b38	0.00110715	8.301025253838453	6.71174039505618	0	0	0	1	0	0	0	0	0	0	0	1	0	0	40.0	0.0	-4.867263528012721	1.870325169192518	-1.0075691345685345	0.16164580823934904	True	False	True	False	False	False	0.0	0.0004964520002096112
chr13_28038109_C_T_b38	0.00110715	8.301025253838453	6.71174039505618	0	0	0	1	0	0	0	0	0	0	0	1	0	0	40.0	0.0	-4.867263528012721	1.870325169192518	-1.0075691345685345	0.16164580823934904	True	False	True	False	False	False	0.0	0.0004964520002096112
chr13_28038109_C_T_b38	0.00110715	8.301025253838453	6.71174039505618	0	0	0	1	0	0	0	0	0	0	0	1	0	0	40.0	0.0	-4.867263528012721	1.870325169192518	-1.0075691345685345	0.16164580823934904	True	False	True	False	False	False	0.0	0.0004964520002096112
chr10_91823869_A_C_b38	0.0913985	8.433811582477187	7.318539548567902	0	0	1	0	0	1	0	0	1	0	0	1	0	1	20.0	0.024	-17.815613231674018	0.0	2.1954930078644708	0.5211042905742147	True	False	True	False	False	False	0.0	0.0004964510088719752
chr10_91823869_A_C_b38	0.0913985	8.433811582477187	7.318539548567902	0	0	1	0	0	1	0	0	1	0	0	1	0	1	20.0	0.024	-17.815613231674018	0.0	2.1954930078644708	0.5211042905742147	True	False	True	False	False	False	0.0	0.0004964510088719752
chr10_91823869_A_C_b38	0.0913985	8.433811582477187	7.318539548567902	0	0	1	0	0	1	0	0	1	0	0	1	0	1	20.0	0.024	-17.815613231674018	0.0	2.1954930078644708	0.5211042905742147	True	False	True	False	False	False	0.0	0.0004964510088719752
chr14_31119123_T_A_b38	0.0181756	8.484256691169973	6.375024819828097	0	0	1	0	1	0	0	0	0	1	0	1	0	1	60.0	0.001	-19.848629803024863	3.403492814987491	-5.612971744295294	0.0	True	False	True	False	False	False	0.0	0.0004964492133844534
chr14_31119123_T_A_b38	0.0181756	8.484256691169973	6.375024819828097	0	0	1	0	1	0	0	0	0	1	0	1	0	1	60.0	0.001	-19.848629803024863	3.403492814987491	-5.612971744295294	0.0	True	False	True	False	False	False	0.0	0.0004964492133844534
chr14_31119123_T_A_b38	0.0181756	8.484256691169973	6.375024819828097	0	0	1	0	1	0	0	0	0	1	0	1	0	1	60.0	0.001	-19.848629803024863	3.403492814987491	-5.612971744295294	0.0	True	False	True	False	False	False	0.0	0.0004964492133844534
chr14_31119123_T_A_b38	0.0181756	8.484256691169973	6.375024819828097	0	0	1	0	1	0	0	0	0	1	0	1	0	1	60.0	0.001	-19.848629803024863	3.403492814987491	-5.612971744295294	0.0	True	False	True	False	False	False	0.0	0.0004964492133844534
chr9_99059601_G_A_b38	0.0022695	8.411832675758411	5.662960480135946	0	0	0	0	1	1	0	1	1	1	0	1	1	0	30.0	0.161	-10.446666249516154	6.132767724707749	-1.325168325186688	0.0	True	False	True	False	False	False	0.0	0.0004964454646462496
chr9_99059601_G_A_b38	0.00333388	8.411832675758411	5.662960480135946	0	0	0	0	1	1	0	1	1	1	0	1	1	0	30.0	0.161	-10.446666249516154	6.132767724707749	-1.325168325186688	0.0	True	False	True	False	False	False	0.0	0.0004964454646462496
chr9_99059601_G_A_b38	0.00333388	8.411832675758411	5.662960480135946	0	0	0	0	1	1	0	1	1	1	0	1	1	0	30.0	0.161	-10.446666249516154	6.132767724707749	-1.325168325186688	0.0	True	False	True	False	False	False	0.0	0.0004964454646462496
chr9_99059601_G_A_b38	0.0022695	8.411832675758411	5.662960480135946	0	0	0	0	1	1	0	1	1	1	0	1	1	0	30.0	0.161	-10.446666249516154	6.132767724707749	-1.325168325186688	0.0	True	False	True	False	False	False	0.0	0.0004964454646462496
chr10_99399312_C_T_b38	0.00110286	8.371704884667631	7.394493107219038	0	0	0	1	0	0	0	0	0	0	0	1	0	1	30.0	0.13	-3.7726775320504617	0.0	4.401050925525276	3.173283151984883	True	False	True	False	False	False	0.0	0.0004964381726428644
chr10_99399312_C_T_b38	0.00426851	8.371704884667631	7.394493107219038	0	0	0	1	0	0	0	0	0	0	0	1	0	1	30.0	0.13	-3.7726775320504617	0.0	4.401050925525276	3.173283151984883	True	False	True	False	False	False	0.0	0.0004964381726428644
chr3_119744429_C_A_b38	0.00235851	7.949797216161852	5.455321115357702	0	0	1	0	0	0	0	0	0	0	0	1	0	0	20.0	0.002	2.4731220793434168	1.072459609178384	-2.3445106230925745	0.30486530295513603	True	False	True	False	False	False	0.0	0.0004964364236642143
chr3_119744429_C_A_b38	0.00235851	7.949797216161852	5.455321115357702	0	0	1	0	0	0	0	0	0	0	0	1	0	0	20.0	0.002	2.4731220793434168	1.072459609178384	-2.3445106230925745	0.30486530295513603	True	False	True	False	False	False	0.0	0.0004964364236642143
chr3_119744429_C_A_b38	0.00235851	7.949797216161852	5.455321115357702	0	0	1	0	0	0	0	0	0	0	0	1	0	0	20.0	0.002	2.4731220793434168	1.072459609178384	-2.3445106230925745	0.30486530295513603	True	False	True	False	False	False	0.0	0.0004964364236642143
chr14_61788368_G_A_b38	0.00216002	8.39840965542627	8.398184404834035	0	0	0	1	0	0	0	0	0	0	0	0	0	1	30.0	0.01	8.074458898304792	4.899776749141704	7.1376175667187525	0.7375691194888248	True	False	True	False	False	False	0.0	0.0004964327447960006
chr14_61788368_G_A_b38	0.00405381	8.39840965542627	8.398184404834035	0	0	0	1	0	0	0	0	0	0	0	0	0	1	30.0	0.01	8.074458898304792	4.899776749141704	7.1376175667187525	0.7375691194888248	True	False	True	False	False	False	0.0	0.0004964327447960006
chr12_100065393_C_T_b38	0.00161028	8.471568013389962	8.415160465851086	0	0	0	0	0	0	0	0	0	0	0	0	0	1	40.0	0.014	-4.547441330757389	0.0	9.440402345310304	0.0	True	False	True	False	False	False		0.0004964292586495409
chr8_41614856_G_A_b38	0.00151003	8.283241441385425	4.672828834461906	0	0	1	0	0	0	0	0	0	0	0	1	0	1	40.0	0.0	-9.971837573670236	5.243856608192839	1.9161784229261367	0.0	True	False	True	False	False	False	0.0	0.0004964273682516468
chr8_41614856_G_A_b38	0.00151003	8.283241441385425	4.672828834461906	0	0	1	0	0	0	0	0	0	0	0	1	0	1	40.0	0.0	-9.971837573670236	5.243856608192839	1.9161784229261367	0.0	True	False	True	False	False	False	0.0	0.0004964273682516468
chr8_41614856_G_A_b38	0.00151003	8.283241441385425	4.672828834461906	0	0	1	0	0	0	0	0	0	0	0	1	0	1	40.0	0.0	-9.971837573670236	5.243856608192839	1.9161784229261367	0.0	True	False	True	False	False	False	0.0	0.0004964273682516468
chr8_41614856_G_A_b38	0.00151003	8.283241441385425	4.672828834461906	0	0	1	0	0	0	0	0	0	0	0	1	0	1	40.0	0.0	-9.971837573670236	5.243856608192839	1.9161784229261367	0.0	True	False	True	False	False	False	0.0	0.0004964273682516468
chr8_41614856_G_A_b38	0.00151003	8.283241441385425	4.672828834461906	0	0	1	0	0	0	0	0	0	0	0	1	0	1	40.0	0.0	-9.971837573670236	5.243856608192839	1.9161784229261367	0.0	True	False	True	False	False	False	0.0	0.0004964273682516468
chr8_41614856_G_A_b38	0.00151003	8.283241441385425	4.672828834461906	0	0	1	0	0	0	0	0	0	0	0	1	0	1	40.0	0.0	-9.971837573670236	5.243856608192839	1.9161784229261367	0.0	True	False	True	False	False	False	0.0	0.0004964273682516468
chr3_52357166_C_G_b38	0.00518358	8.22040309993373	5.963579343618446	0	0	0	1	1	0	0	0	0	0	0	1	0	0	40.0	0.0	-1.007331666388458	0.0	1.2454403795747666	1.9910723671009691	True	False	True	False	False	False	0.0	0.0004964232215570088
chr3_52357166_C_G_b38	0.00518358	8.22040309993373	5.963579343618446	0	0	0	1	1	0	0	0	0	0	0	1	0	0	40.0	0.0	-1.007331666388458	0.0	1.2454403795747666	1.9910723671009691	True	False	True	False	False	False	0.0	0.0004964232215570088
chr3_52357166_C_G_b38	0.00518358	8.22040309993373	5.963579343618446	0	0	0	1	1	0	0	0	0	0	0	1	0	0	40.0	0.0	-1.007331666388458	0.0	1.2454403795747666	1.9910723671009691	True	False	True	False	False	False	0.0	0.0004964232215570088
chr11_124664916_G_A_b38	0.00194697	8.36380888451688	8.322151070212902	0	0	0	0	0	0	0	0	0	0	0	0	0	1	50.0	0.001	3.496403063792156	0.7324306517052066	1.6274765095938477	0.6685514621757989	True	False	True	False	False	False	0.0	0.0004964196408945763
chr17_1428353_A_G_b38	0.0139372	8.456168489578463	8.456168489578463	0	0	1	0	0	0	0	0	0	0	0	0	0	1	50.0	0.005	-0.9230138567130078	0.0	-2.602413436973748	0.0	True	False	True	False	False	False	0.0	0.000496418307532841
chr22_44851311_A_T_b38	0.00670676	7.719573989259581	5.855071922202427	0	0	0	1	1	0	0	0	0	0	0	0	0	0	20.0	0.076	-9.03460904962402	6.23046762391871	0.4353909988799813	1.2651604105700116	True	False	True	False	False	False	0.0	0.0004964138892122761
chr4_25398057_C_T_b38	0.0167642	8.355379895253634	7.055312843339752	0	0	0	0	0	0	0	0	0	0	0	0	0	1	40.0	0.001	-13.33731626601832	0.0	7.615495901020061	0.0	True	False	True	False	False	False	0.0	0.0004964138156312295
chr4_25398057_C_T_b38	0.0167642	8.355379895253634	7.055312843339752	0	0	0	0	0	0	0	0	0	0	0	0	0	1	40.0	0.001	-13.33731626601832	0.0	7.615495901020061	0.0	True	False	True	False	False	False	0.0	0.0004964138156312295
chr4_25398057_C_T_b38	0.0167642	8.355379895253634	7.055312843339752	0	0	0	0	0	0	0	0	0	0	0	0	0	1	40.0	0.001	-13.33731626601832	0.0	7.615495901020061	0.0	True	False	True	False	False	False	0.0	0.0004964138156312295
chr4_25398057_C_T_b38	0.0167642	8.355379895253634	7.055312843339752	0	0	0	0	0	0	0	0	0	0	0	0	0	1	40.0	0.001	-13.33731626601832	0.0	7.615495901020061	0.0	True	False	True	False	False	False	0.0	0.0004964138156312295
chr4_25398057_C_T_b38	0.0167642	8.355379895253634	7.055312843339752	0	0	0	0	0	0	0	0	0	0	0	0	0	1	40.0	0.001	-13.33731626601832	0.0	7.615495901020061	0.0	True	False	True	False	False	False	0.0	0.0004964138156312295
chr4_25398057_C_T_b38	0.0020787	8.355379895253634	7.055312843339752	0	0	0	0	0	0	0	0	0	0	0	0	0	1	40.0	0.001	-13.33731626601832	0.0	7.615495901020061	0.0	True	False	True	False	False	False	0.0	0.0004964138156312295
chr4_25398057_C_T_b38	0.0020787	8.355379895253634	7.055312843339752	0	0	0	0	0	0	0	0	0	0	0	0	0	1	40.0	0.001	-13.33731626601832	0.0	7.615495901020061	0.0	True	False	True	False	False	False	0.0	0.0004964138156312295
chr4_25398057_C_T_b38	0.0020787	8.355379895253634	7.055312843339752	0	0	0	0	0	0	0	0	0	0	0	0	0	1	40.0	0.001	-13.33731626601832	0.0	7.615495901020061	0.0	True	False	True	False	False	False	0.0	0.0004964138156312295
chr4_25398057_C_T_b38	0.0020787	8.355379895253634	7.055312843339752	0	0	0	0	0	0	0	0	0	0	0	0	0	1	40.0	0.001	-13.33731626601832	0.0	7.615495901020061	0.0	True	False	True	False	False	False	0.0	0.0004964138156312295
chr4_25398057_C_T_b38	0.0167642	8.355379895253634	7.055312843339752	0	0	0	0	0	0	0	0	0	0	0	0	0	1	40.0	0.001	-13.33731626601832	0.0	7.615495901020061	0.0	True	False	True	False	False	False	0.0	0.0004964138156312295
chr4_25398057_C_T_b38	0.0020787	8.355379895253634	7.055312843339752	0	0	0	0	0	0	0	0	0	0	0	0	0	1	40.0	0.001	-13.33731626601832	0.0	7.615495901020061	0.0	True	False	True	False	False	False	0.0	0.0004964138156312295
chr4_25398057_C_T_b38	0.0020787	8.355379895253634	7.055312843339752	0	0	0	0	0	0	0	0	0	0	0	0	0	1	40.0	0.001	-13.33731626601832	0.0	7.615495901020061	0.0	True	False	True	False	False	False	0.0	0.0004964138156312295
chr17_80896870_A_G_b38	0.00822703	8.328934041955529	8.00836557031292	0	0	0	0	0	0	0	0	0	0	0	0	0	1	40.0	0.114	-4.910994428421066	0.0	5.938696855459	0.6585402661977042	True	False	True	False	False	False	0.0	0.0004964128136690919
chr17_80896870_A_G_b38	0.00822703	8.328934041955529	8.00836557031292	0	0	0	0	0	0	0	0	0	0	0	0	0	1	40.0	0.114	-4.910994428421066	0.0	5.938696855459	0.6585402661977042	True	False	True	False	False	False	0.0	0.0004964128136690919
chr10_102005456_T_C_b38	0.00396602	8.29254851397576	6.988413181999592	0	0	1	0	0	1	0	0	1	0	0	1	0	1	20.0	0.01	1.6420940131856956	0.0	1.8786491516138	0.0	True	False	True	False	False	False	0.0	0.0004964022516171562
chr11_57511260_T_C_b38	0.00148946	7.9603236291488395	7.900266036767701	0	0	0	0	0	0	0	0	0	0	0	0	0	1	20.0	0.004	-4.889238274851318	0.0	4.085949955638959	2.1652635521466905	True	False	True	False	False	False	0.0	0.000496400774045683
chr11_57511260_T_C_b38	0.00148946	7.9603236291488395	7.900266036767701	0	0	0	0	0	0	0	0	0	0	0	0	0	1	20.0	0.004	-4.889238274851318	0.0	4.085949955638959	2.1652635521466905	True	False	True	False	False	False	0.0	0.000496400774045683
chr11_57511260_T_C_b38	0.00148946	7.9603236291488395	7.900266036767701	0	0	0	0	0	0	0	0	0	0	0	0	0	1	20.0	0.004	-4.889238274851318	0.0	4.085949955638959	2.1652635521466905	True	False	True	False	False	False	0.0	0.000496400774045683
chr11_57511260_T_C_b38	0.00148946	7.9603236291488395	7.900266036767701	0	0	0	0	0	0	0	0	0	0	0	0	0	1	20.0	0.004	-4.889238274851318	0.0	4.085949955638959	2.1652635521466905	True	False	True	False	False	False	0.0	0.000496400774045683
chr11_57511260_T_C_b38	0.00148946	7.9603236291488395	7.900266036767701	0	0	0	0	0	0	0	0	0	0	0	0	0	1	20.0	0.004	-4.889238274851318	0.0	4.085949955638959	2.1652635521466905	True	False	True	False	False	False	0.0	0.000496400774045683
chr14_74054305_T_C_b38	0.011547	8.434680769841773	7.113142108707088	0	0	0	0	0	0	0	0	0	0	0	0	0	0	60.0	0.0	-3.019046456240919	1.592691036234679	1.557575971888561	0.0	True	False	True	False	False	False	0.0	0.0004963984765820114
chr14_74054305_T_C_b38	0.011547	8.434680769841773	7.113142108707088	0	0	0	0	0	0	0	0	0	0	0	0	0	0	60.0	0.0	-3.019046456240919	1.592691036234679	1.557575971888561	0.0	True	False	True	False	False	False	0.0	0.0004963984765820114
chr14_74054305_T_C_b38	0.011547	8.434680769841773	7.113142108707088	0	0	0	0	0	0	0	0	0	0	0	0	0	0	60.0	0.0	-3.019046456240919	1.592691036234679	1.557575971888561	0.0	True	False	True	False	False	False	0.0	0.0004963984765820114
chr14_74054305_T_C_b38	0.011547	8.434680769841773	7.113142108707088	0	0	0	0	0	0	0	0	0	0	0	0	0	0	60.0	0.0	-3.019046456240919	1.592691036234679	1.557575971888561	0.0	True	False	True	False	False	False	0.0	0.0004963984765820114
chr3_44573278_C_T_b38	0.0011232	8.511577452630602	7.02197642307216	0	0	0	1	0	0	0	0	0	0	0	1	0	1	40.0	0.0	-9.348727714518352	0.0	4.952357435841407	0.23535465306324	True	False	True	False	False	False	0.0	0.0004963948447866077
chr3_44573278_C_T_b38	0.0014086	8.511577452630602	7.02197642307216	0	0	0	1	0	0	0	0	0	0	0	1	0	1	40.0	0.0	-9.348727714518352	0.0	4.952357435841407	0.23535465306324	True	False	True	False	False	False	0.0	0.0004963948447866077
chr11_16847536_A_G_b38	0.00110431	8.230044310126114	8.203851372183879	0	0	0	0	0	0	0	0	0	1	0	1	0	1	30.0	0.004	-3.1328345645326188	0.2482013955342816	3.058121607446296	0.0	True	False	True	False	False	False	0.0	0.000496386809908681
chr2_32599444_A_G_b38	0.0184557	8.199738960630786	5.68697535633982	0	0	0	0	0	0	0	0	0	0	0	1	0	1	50.0	0.021	-9.609495213483209	7.340348308205952	-5.25792576520233	0.0	True	False	True	False	False	False	0.0	0.0004963863604253133
chr2_32599444_A_G_b38	0.0184557	8.199738960630786	5.68697535633982	0	0	0	0	0	0	0	0	0	0	0	1	0	1	50.0	0.021	-9.609495213483209	7.340348308205952	-5.25792576520233	0.0	True	False	True	False	False	False	0.0	0.0004963863604253133
chr2_229480104_G_T_b38	0.00112109	7.955775781534187	7.955775781534187	0	0	1	0	0	0	0	0	0	0	0	0	0	0	20.0	0.0	-5.929201220031317	0.0	1.8377372940303327	0.0	True	False	True	False	False	False	0.0	0.0004963799179636599
chr5_65655206_T_G_b38	0.00759671	7.903226808730733	6.059123195581797	0	0	1	0	0	0	0	0	0	0	0	0	0	1	20.0	0.0	-17.95960107433639	3.486680791131416	2.382987734632522	0.0	True	False	True	False	False	False	0.0	0.0004963795961999757
chr5_65655206_T_G_b38	0.00759671	7.903226808730733	6.059123195581797	0	0	1	0	0	0	0	0	0	0	0	0	0	1	20.0	0.0	-17.95960107433639	3.486680791131416	2.382987734632522	0.0	True	False	True	False	False	False	0.0	0.0004963795961999757
chr1_62042980_A_G_b38	0.00188723	8.503499864284235	8.261009786023827	0	0	0	1	1	0	0	0	0	0	0	1	0	1	50.0	0.0	3.0613762513916623	0.0	7.739735920027591	1.0634339166353746	True	False	True	False	False	False	0.0	0.0004963774692210264
chr1_62042980_A_G_b38	0.00229621	8.503499864284235	8.261009786023827	0	0	0	1	1	0	0	0	0	0	0	1	0	1	50.0	0.0	3.0613762513916623	0.0	7.739735920027591	1.0634339166353746	True	False	True	False	False	False	0.0	0.0004963774692210264
chr10_99902496_G_A_b38	0.0139991	8.39185670010494	7.796057974316123	0	0	0	0	0	0	0	0	0	0	0	0	0	1	40.0	0.354	-10.722058459318388	0.0	-1.4796313566716393	0.0	True	False	True	False	False	False	0.0	0.0004963758157048159
chr10_99902496_G_A_b38	0.0139991	8.39185670010494	7.796057974316123	0	0	0	0	0	0	0	0	0	0	0	0	0	1	40.0	0.354	-10.722058459318388	0.0	-1.4796313566716393	0.0	True	False	True	False	False	False	0.0	0.0004963758157048159
chr18_45987970_A_G_b38	0.00146745	8.350666240520924	6.595780513961311	0	0	0	0	0	0	0	0	0	0	0	0	0	1	40.0	0.0	-20.91192733085556	0.141632371652058	2.8246465173642434	0.0	True	False	True	False	False	False	0.0	0.0004963695527708504
chr5_71607292_G_A_b38	0.00666607	8.47261414801827	7.946263643580541	0	0	0	1	0	0	0	0	0	0	0	0	0	1	40.0	0.13	-2.2553337710429924	1.076795698926194	7.226823221441762	3.9624933775863265	True	False	True	False	False	False	0.0	0.0004963674381402408
chr5_71607292_G_A_b38	0.00666607	8.47261414801827	7.946263643580541	0	0	0	1	0	0	0	0	0	0	0	0	0	1	40.0	0.13	-2.2553337710429924	1.076795698926194	7.226823221441762	3.9624933775863265	True	False	True	False	False	False	0.0	0.0004963674381402408
chr9_2650914_G_A_b38	0.00517553	8.415381925269553	5.988961416889864	0	0	0	1	0	0	0	0	0	0	0	1	0	1	40.0	0.0	-6.819203764842836	2.5298055667071058	2.321270912326412	0.0	True	False	True	False	False	False	0.0	0.0004963612941169661
chr9_2650914_G_A_b38	0.00517553	8.415381925269553	5.988961416889864	0	0	0	1	0	0	0	0	0	0	0	1	0	1	40.0	0.0	-6.819203764842836	2.5298055667071058	2.321270912326412	0.0	True	False	True	False	False	False	0.0	0.0004963612941169661
chr9_2650914_G_A_b38	0.00517553	8.415381925269553	5.988961416889864	0	0	0	1	0	0	0	0	0	0	0	1	0	1	40.0	0.0	-6.819203764842836	2.5298055667071058	2.321270912326412	0.0	True	False	True	False	False	False	0.0	0.0004963612941169661
chr9_2650914_G_A_b38	0.00517553	8.415381925269553	5.988961416889864	0	0	0	1	0	0	0	0	0	0	0	1	0	1	40.0	0.0	-6.819203764842836	2.5298055667071058	2.321270912326412	0.0	True	False	True	False	False	False	0.0	0.0004963612941169661
chr2_73942156_T_A_b38	0.00520898	8.46611040118692	8.050384453067021	0	0	1	0	0	0	0	0	0	0	0	1	0	1	40.0	0.002	-10.978573165375195	0.0	0.3570153153369375	1.295734329905599	True	False	True	False	False	False	0.0	0.0004963600124500792
chr2_73942156_T_A_b38	0.00520898	8.46611040118692	8.050384453067021	0	0	1	0	0	0	0	0	0	0	0	1	0	1	40.0	0.002	-10.978573165375195	0.0	0.3570153153369375	1.295734329905599	True	False	True	False	False	False	0.0	0.0004963600124500792
chr2_73942156_T_A_b38	0.00520898	8.46611040118692	8.050384453067021	0	0	1	0	0	0	0	0	0	0	0	1	0	1	40.0	0.002	-10.978573165375195	0.0	0.3570153153369375	1.295734329905599	True	False	True	False	False	False	0.0	0.0004963600124500792
chr22_20723552_T_C_b38	0.00161476	8.461891875631148	7.342131730584722	0	0	0	0	0	0	0	0	0	0	0	0	0	1	50.0	0.007	-6.772430965890784	0.0	6.6385045362173045	0.0	True	False	True	False	False	False	0.0	0.0004963582205488102
chr1_29044382_C_T_b38	0.0101555	8.508555998020574	7.97349996402463	0	0	1	0	1	1	0	0	1	1	0	1	0	1	30.0	0.227	-4.326918273452423	0.4079816840294308	-1.2005774827407123	0.0	True	False	True	False	False	False	0.0	0.0004963570039448822
chr6_106659722_G_A_b38	0.00235495	8.492900498847193	8.08886878916199	0	0	1	0	0	1	0	0	1	1	0	1	0	1	30.0	0.004	-9.132455324307072	4.410768407890798	5.331951824529888	1.570631453001198	True	False	True	False	False	False	0.0	0.0004963569152412801
chr4_56915588_A_G_b38	0.00383728	8.508959386489133	8.307212626628308	0	0	1	1	0	0	0	1	0	0	0	1	0	1	20.0	0.002	4.216999556237429	3.803737104191226	-0.4872211297183497	0.0	True	False	True	False	False	False	0.0	0.0004963564653190824
chr4_56915588_A_G_b38	0.00383728	8.508959386489133	8.307212626628308	0	0	1	1	0	0	0	1	0	0	0	1	0	1	20.0	0.002	4.216999556237429	3.803737104191226	-0.4872211297183497	0.0	True	False	True	False	False	False	0.0	0.0004963564653190824
chr4_56915588_A_G_b38	0.00383728	8.508959386489133	8.307212626628308	0	0	1	1	0	0	0	1	0	0	0	1	0	1	20.0	0.002	4.216999556237429	3.803737104191226	-0.4872211297183497	0.0	True	False	True	False	False	False	0.0	0.0004963564653190824
chr16_10551706_G_A_b38	0.00829412	8.301521654940728	8.301521654940728	0	0	0	0	0	0	0	0	0	0	0	1	0	1	40.0	0.0	-1.7431067411529393	0.0	2.719225262208127	0.5421176509881747	True	False	True	False	False	False	0.0	0.0004963552880841584
chr6_73784029_C_T_b38	0.00196311	8.430327258394575	5.327876168789581	0	0	0	1	0	0	0	0	0	0	0	1	0	1	40.0	0.0	1.6797830359682688	2.6671126904325297	-0.2061358469621126	0.40036224115210217	True	False	True	False	False	False	0.0	0.0004963542344839599
chr6_73784029_C_T_b38	0.00196311	8.430327258394575	5.327876168789581	0	0	0	1	0	0	0	0	0	0	0	1	0	1	40.0	0.0	1.6797830359682688	2.6671126904325297	-0.2061358469621126	0.40036224115210217	True	False	True	False	False	False	0.0	0.0004963542344839599
chr6_73784029_C_T_b38	0.00196311	8.430327258394575	5.327876168789581	0	0	0	1	0	0	0	0	0	0	0	1	0	1	40.0	0.0	1.6797830359682688	2.6671126904325297	-0.2061358469621126	0.40036224115210217	True	False	True	False	False	False	0.0	0.0004963542344839599
chr6_73784029_C_T_b38	0.00196311	8.430327258394575	5.327876168789581	0	0	0	1	0	0	0	0	0	0	0	1	0	1	40.0	0.0	1.6797830359682688	2.6671126904325297	-0.2061358469621126	0.40036224115210217	True	False	True	False	False	False	0.0	0.0004963542344839599
chr10_19392814_C_G_b38	0.00102547	8.12058871174027	8.072779333169498	0	0	1	0	0	0	0	0	0	0	0	0	0	1	20.0	0.0	-18.7404985928139	0.5928576247432709	4.036234462024019	0.0	True	False	True	False	False	False	0.0	0.0004963506467203489
chr14_31854875_G_T_b38	0.00275713	8.353261499733874	8.353025845202325	0	0	0	0	1	1	0	0	1	1	0	1	0	0	40.0	0.012	-6.743634935181811	3.420871632216949	2.269130251800469	2.7560099986512654	True	False	True	False	False	False	0.0	0.0004963480809806723
chr14_31854875_G_T_b38	0.00226635	8.353261499733874	8.353025845202325	0	0	0	0	1	1	0	0	1	1	0	1	0	0	40.0	0.012	-6.743634935181811	3.420871632216949	2.269130251800469	2.7560099986512654	True	False	True	False	False	False	0.0	0.0004963480809806723
chr14_31854875_G_T_b38	0.00226635	8.353261499733874	8.353025845202325	0	0	0	0	1	1	0	0	1	1	0	1	0	0	40.0	0.012	-6.743634935181811	3.420871632216949	2.269130251800469	2.7560099986512654	True	False	True	False	False	False	0.0	0.0004963480809806723
chr14_31854875_G_T_b38	0.00275713	8.353261499733874	8.353025845202325	0	0	0	0	1	1	0	0	1	1	0	1	0	0	40.0	0.012	-6.743634935181811	3.420871632216949	2.269130251800469	2.7560099986512654	True	False	True	False	False	False	0.0	0.0004963480809806723
chr1_86571263_C_T_b38	0.0853258	8.158516244806831	2.302585092994046	1	0	1	0	0	0	0	0	0	0	0	1	0	0	40.0	0.012	-15.398803992472688	3.5614821323893637	6.541635814702758	0.35633832387461695	True	False	True	False	False	False	0.0	0.0004963411641283473
chr1_86571263_C_T_b38	0.0853258	8.158516244806831	2.302585092994046	1	0	1	0	0	0	0	0	0	0	0	1	0	0	40.0	0.012	-15.398803992472688	3.5614821323893637	6.541635814702758	0.35633832387461695	True	False	True	False	False	False	0.0	0.0004963411641283473
chr1_86571263_C_T_b38	0.0853258	8.158516244806831	2.302585092994046	1	0	1	0	0	0	0	0	0	0	0	1	0	0	40.0	0.012	-15.398803992472688	3.5614821323893637	6.541635814702758	0.35633832387461695	True	False	True	False	False	False	0.0	0.0004963411641283473
chr2_30970872_C_T_b38	0.0460212	8.427487278331744	8.427487278331744	0	0	0	0	0	0	0	0	0	0	0	1	0	0	60.0	0.0	-0.1056701919368506	0.2202955179806658	-7.292140264353435	1.8856492781686427	True	False	True	False	False	False		0.0004963407872255458
chr20_37225320_C_A_b38	0.00112666	8.463792414689122	5.908082938168931	0	0	0	0	1	1	0	0	1	0	0	1	0	1	40.0	0.0	-0.3625704227598731	0.0	10.03400309915309	0.0	True	False	True	False	False	False	0.0	0.0004963351533476338
chr20_37225320_C_A_b38	0.00112666	8.463792414689122	5.908082938168931	0	0	0	0	1	1	0	0	1	0	0	1	0	1	40.0	0.0	-0.3625704227598731	0.0	10.03400309915309	0.0	True	False	True	False	False	False	0.0	0.0004963351533476338
chr20_37225320_C_A_b38	0.00112666	8.463792414689122	5.908082938168931	0	0	0	0	1	1	0	0	1	0	0	1	0	1	40.0	0.0	-0.3625704227598731	0.0	10.03400309915309	0.0	True	False	True	False	False	False	0.0	0.0004963351533476338
chr20_37225320_C_A_b38	0.00408315	8.463792414689122	5.908082938168931	0	0	0	0	1	1	0	0	1	0	0	1	0	1	40.0	0.0	-0.3625704227598731	0.0	10.03400309915309	0.0	True	False	True	False	False	False	0.0	0.0004963351533476338
chr20_37225320_C_A_b38	0.00408315	8.463792414689122	5.908082938168931	0	0	0	0	1	1	0	0	1	0	0	1	0	1	40.0	0.0	-0.3625704227598731	0.0	10.03400309915309	0.0	True	False	True	False	False	False	0.0	0.0004963351533476338
chr20_37225320_C_A_b38	0.00408315	8.463792414689122	5.908082938168931	0	0	0	0	1	1	0	0	1	0	0	1	0	1	40.0	0.0	-0.3625704227598731	0.0	10.03400309915309	0.0	True	False	True	False	False	False	0.0	0.0004963351533476338
chr4_67649336_A_G_b38	0.00582054	8.131236549696116	4.836281906951478	0	0	0	1	1	0	0	0	0	0	0	1	0	1	30.0	0.007	-1.9643543551806093	0.0	-2.401949842812037	0.0	True	False	True	False	False	False	0.0	0.0004963327423952625
chr4_67649336_A_G_b38	0.00582054	8.131236549696116	4.836281906951478	0	0	0	1	1	0	0	0	0	0	0	1	0	1	30.0	0.007	-1.9643543551806093	0.0	-2.401949842812037	0.0	True	False	True	False	False	False	0.0	0.0004963327423952625
chr4_67649336_A_G_b38	0.00582054	8.131236549696116	4.836281906951478	0	0	0	1	1	0	0	0	0	0	0	1	0	1	30.0	0.007	-1.9643543551806093	0.0	-2.401949842812037	0.0	True	False	True	False	False	False	0.0	0.0004963327423952625
chr4_67649336_A_G_b38	0.00582054	8.131236549696116	4.836281906951478	0	0	0	1	1	0	0	0	0	0	0	1	0	1	30.0	0.007	-1.9643543551806093	0.0	-2.401949842812037	0.0	True	False	True	False	False	False	0.0	0.0004963327423952625
chr4_113376699_A_G_b38	0.00269843	8.191463051326927	7.083387847625295	0	0	0	0	0	0	0	0	0	0	0	0	0	1	40.0	0.001	5.213693085165054	0.0	2.8843925294742405	1.0233521946449855	True	False	True	False	False	False	0.0	0.0004963321607175496
chr4_113376699_A_G_b38	0.00223309	8.191463051326927	7.083387847625295	0	0	0	0	0	0	0	0	0	0	0	0	0	1	40.0	0.001	5.213693085165054	0.0	2.8843925294742405	1.0233521946449855	True	False	True	False	False	False	0.0	0.0004963321607175496
chr2_26131370_A_G_b38	0.00103816	8.34924780056679	8.13739583005665	0	0	1	0	0	0	0	0	0	0	0	0	0	1	40.0	0.01	-2.8485948820198645	0.0	0.2858010089894947	1.742943686480416	True	False	True	False	False	False	0.0	0.0004963055749243565
chr2_26131370_A_G_b38	0.00103816	8.34924780056679	8.13739583005665	0	0	1	0	0	0	0	0	0	0	0	0	0	1	40.0	0.01	-2.8485948820198645	0.0	0.2858010089894947	1.742943686480416	True	False	True	False	False	False	0.0	0.0004963055749243565
chr2_26131370_A_G_b38	0.00129276	8.34924780056679	8.13739583005665	0	0	1	0	0	0	0	0	0	0	0	0	0	1	40.0	0.01	-2.8485948820198645	0.0	0.2858010089894947	1.742943686480416	True	False	True	False	False	False	0.0	0.0004963055749243565
chr2_26131370_A_G_b38	0.00129276	8.34924780056679	8.13739583005665	0	0	1	0	0	0	0	0	0	0	0	0	0	1	40.0	0.01	-2.8485948820198645	0.0	0.2858010089894947	1.742943686480416	True	False	True	False	False	False	0.0	0.0004963055749243565
chr5_119529136_A_G_b38	0.0180249	8.27410200229233	6.630683385642372	0	0	1	0	0	0	0	0	0	0	0	1	0	1	40.0	0.035	-11.080367951043286	4.75392498239578	-0.83392422910633	0.0	True	False	True	False	False	False	0.0	0.0004962987371978173
chr6_13311709_A_G_b38	0.0194208	8.32117830749028	8.285261134068948	0	0	0	0	0	0	0	0	0	0	0	1	0	1	40.0	0.0	-7.935231311699598	0.0	0.5384483212468396	0.0	True	False	True	False	False	False	0.0	0.0004962851195727014
chr1_113722003_T_C_b38	0.00192491	7.921898411023797	7.9215356321335495	0	0	0	0	0	0	0	0	0	0	0	0	0	1	20.0	0.264	-6.379255207862708	7.370247981809988	4.364732398141918	0.0	True	False	True	False	False	False	0.0	0.0004962849102132596
chr1_113722003_T_C_b38	0.00158347	7.921898411023797	7.9215356321335495	0	0	0	0	0	0	0	0	0	0	0	0	0	1	20.0	0.264	-6.379255207862708	7.370247981809988	4.364732398141918	0.0	True	False	True	False	False	False	0.0	0.0004962849102132596
chr1_113722003_T_C_b38	0.00158347	7.921898411023797	7.9215356321335495	0	0	0	0	0	0	0	0	0	0	0	0	0	1	20.0	0.264	-6.379255207862708	7.370247981809988	4.364732398141918	0.0	True	False	True	False	False	False	0.0	0.0004962849102132596
chr1_113722003_T_C_b38	0.00192491	7.921898411023797	7.9215356321335495	0	0	0	0	0	0	0	0	0	0	0	0	0	1	20.0	0.264	-6.379255207862708	7.370247981809988	4.364732398141918	0.0	True	False	True	False	False	False	0.0	0.0004962849102132596
chr6_25685488_A_G_b38	0.0128899	8.155649270366002	8.155649270366002	0	0	0	0	1	0	0	0	0	0	0	0	0	1	40.0	0.002	-8.70176592767674	0.0	0.5669513778276496	0.7536297121020965	True	False	True	False	False	False	0.0	0.0004962814654386614
chr2_74089287_A_C_b38	0.00299579	8.384804003370492	6.413458957167357	0	0	1	0	0	0	0	0	0	0	0	1	0	1	40.0	0.001	-5.717616691959696	5.217272877079534	5.3065917684773325	1.3039861207702899	True	False	True	False	False	False	0.0	0.0004962774505392968
chr2_74089287_A_C_b38	0.00299579	8.384804003370492	6.413458957167357	0	0	1	0	0	0	0	0	0	0	0	1	0	1	40.0	0.001	-5.717616691959696	5.217272877079534	5.3065917684773325	1.3039861207702899	True	False	True	False	False	False	0.0	0.0004962774505392968
chr2_24170649_A_G_b38	0.0342139	8.344742754417545	6.917705609835305	0	0	0	0	0	0	0	0	0	0	0	0	0	0	60.0	0.004	-7.57141754631122	4.988696373983152	0.7281239399953137	0.0	True	False	True	False	False	False	0.0	0.0004962766847474311
chr2_24170649_A_G_b38	0.0342139	8.344742754417545	6.917705609835305	0	0	0	0	0	0	0	0	0	0	0	0	0	0	60.0	0.004	-7.57141754631122	4.988696373983152	0.7281239399953137	0.0	True	False	True	False	False	False	0.0	0.0004962766847474311
chr2_24170649_A_G_b38	0.0342139	8.344742754417545	6.917705609835305	0	0	0	0	0	0	0	0	0	0	0	0	0	0	60.0	0.004	-7.57141754631122	4.988696373983152	0.7281239399953137	0.0	True	False	True	False	False	False	0.0	0.0004962766847474311
chr11_128984370_G_C_b38	0.00620277	8.231109840328154	7.319202458767849	0	0	0	0	0	0	0	0	0	0	0	0	0	1	40.0	0.0	-0.3359117288723375	0.0	3.6028374683115203	0.0	True	False	True	False	False	False	0.0	0.0004962581647064111
chr11_128984370_G_C_b38	0.00620277	8.231109840328154	7.319202458767849	0	0	0	0	0	0	0	0	0	0	0	0	0	1	40.0	0.0	-0.3359117288723375	0.0	3.6028374683115203	0.0	True	False	True	False	False	False	0.0	0.0004962581647064111
chr11_89339175_T_C_b38	0.00942034	7.455298485683291	6.78897174299217	0	0	0	1	0	1	0	0	1	0	0	0	0	0	20.0	0.005	-14.763909326532549	14.812723961723696	3.3529330511250137	1.5283236605402948	True	False	True	False	False	False	0.0	0.0004962493285795621
chr11_89339175_T_C_b38	0.00942034	7.455298485683291	6.78897174299217	0	0	0	1	0	1	0	0	1	0	0	0	0	0	20.0	0.005	-14.763909326532549	14.812723961723696	3.3529330511250137	1.5283236605402948	True	False	True	False	False	False	0.0	0.0004962493285795621
chr11_89339175_T_C_b38	0.00942034	7.455298485683291	6.78897174299217	0	0	0	1	0	1	0	0	1	0	0	0	0	0	20.0	0.005	-14.763909326532549	14.812723961723696	3.3529330511250137	1.5283236605402948	True	False	True	False	False	False	0.0	0.0004962493285795621
chr11_89339175_T_C_b38	0.00942034	7.455298485683291	6.78897174299217	0	0	0	1	0	1	0	0	1	0	0	0	0	0	20.0	0.005	-14.763909326532549	14.812723961723696	3.3529330511250137	1.5283236605402948	True	False	True	False	False	False	0.0	0.0004962493285795621
chr11_89339175_T_C_b38	0.00942034	7.455298485683291	6.78897174299217	0	0	0	1	0	1	0	0	1	0	0	0	0	0	20.0	0.005	-14.763909326532549	14.812723961723696	3.3529330511250137	1.5283236605402948	True	False	True	False	False	False	0.0	0.0004962493285795621
chr11_89339175_T_C_b38	0.00942034	7.455298485683291	6.78897174299217	0	0	0	1	0	1	0	0	1	0	0	0	0	0	20.0	0.005	-14.763909326532549	14.812723961723696	3.3529330511250137	1.5283236605402948	True	False	True	False	False	False	0.0	0.0004962493285795621
chr6_136273796_A_C_b38	0.00488798	8.512180649592693	5.117993812416755	0	0	0	1	0	1	0	0	1	0	0	1	0	1	20.0	0.502	-1.5373557817721035	7.470048733863781	-1.2875819294226858	1.4766875393579904	True	False	True	False	False	False	0.0	0.000496248769148901
chr6_136273796_A_C_b38	0.00488798	8.512180649592693	5.117993812416755	0	0	0	1	0	1	0	0	1	0	0	1	0	1	20.0	0.502	-1.5373557817721035	7.470048733863781	-1.2875819294226858	1.4766875393579904	True	False	True	False	False	False	0.0	0.000496248769148901
chr6_136273796_A_C_b38	0.00488798	8.512180649592693	5.117993812416755	0	0	0	1	0	1	0	0	1	0	0	1	0	1	20.0	0.502	-1.5373557817721035	7.470048733863781	-1.2875819294226858	1.4766875393579904	True	False	True	False	False	False	0.0	0.000496248769148901
chr6_136273796_A_C_b38	0.00488798	8.512180649592693	5.117993812416755	0	0	0	1	0	1	0	0	1	0	0	1	0	1	20.0	0.502	-1.5373557817721035	7.470048733863781	-1.2875819294226858	1.4766875393579904	True	False	True	False	False	False	0.0	0.000496248769148901
chr6_136273796_A_C_b38	0.00488798	8.512180649592693	5.117993812416755	0	0	0	1	0	1	0	0	1	0	0	1	0	1	20.0	0.502	-1.5373557817721035	7.470048733863781	-1.2875819294226858	1.4766875393579904	True	False	True	False	False	False	0.0	0.000496248769148901
chr6_136273796_A_C_b38	0.00488798	8.512180649592693	5.117993812416755	0	0	0	1	0	1	0	0	1	0	0	1	0	1	20.0	0.502	-1.5373557817721035	7.470048733863781	-1.2875819294226858	1.4766875393579904	True	False	True	False	False	False	0.0	0.000496248769148901
chr1_169186518_T_G_b38	0.00220616	8.325063693631197	8.324821298768782	0	0	1	0	0	0	0	0	0	0	0	1	0	0	40.0	0.236	-6.348912264682526	5.275819452830837	1.434770142902721	0.0	True	False	True	False	False	False		0.0004962465249079555
chr7_40066546_A_T_b38	0.00110344	8.145259566516865	4.990432586778736	0	0	0	1	0	0	0	0	0	0	0	1	0	1	20.0	0.004	-1.7277950619996223	0.0	4.746882600099262	0.019701042408968306	True	False	True	False	False	False	0.0	0.0004962433079273558
chr7_40066546_A_T_b38	0.00110344	8.145259566516865	4.990432586778736	0	0	0	1	0	0	0	0	0	0	0	1	0	1	20.0	0.004	-1.7277950619996223	0.0	4.746882600099262	0.019701042408968306	True	False	True	False	False	False	0.0	0.0004962433079273558
chr7_40066546_A_T_b38	0.00110344	8.145259566516865	4.990432586778736	0	0	0	1	0	0	0	0	0	0	0	1	0	1	20.0	0.004	-1.7277950619996223	0.0	4.746882600099262	0.019701042408968306	True	False	True	False	False	False	0.0	0.0004962433079273558
chr6_121246386_C_T_b38	0.00286965	8.305978210967302	8.305978210967302	0	0	1	1	0	0	0	0	0	0	0	0	0	1	20.0	0.002	-13.411053559210684	0.0	8.14408990286076	0.0	True	False	True	False	False	False	0.0	0.0004962360595203021
chr6_121246386_C_T_b38	0.00286965	8.305978210967302	8.305978210967302	0	0	1	1	0	0	0	0	0	0	0	0	0	1	20.0	0.002	-13.411053559210684	0.0	8.14408990286076	0.0	True	False	True	False	False	False	0.0	0.0004962360595203021
chr7_86952075_A_G_b38	0.00614023	8.331827004436057	8.331827004436057	0	0	0	0	0	0	0	1	0	0	0	1	0	1	30.0	0.344	-16.06688403818966	4.170865062868348	-0.0070017290053385	0.0	True	False	True	False	False	False		0.0004962358158899434
chr7_86952075_A_G_b38	0.00240457	8.331827004436057	8.331827004436057	0	0	0	0	0	0	0	1	0	0	0	1	0	1	30.0	0.344	-16.06688403818966	4.170865062868348	-0.0070017290053385	0.0	True	False	True	False	False	False		0.0004962358158899434
chr6_10946181_A_G_b38	0.0132005	8.16194579946869	8.142063283104147	0	1	0	1	0	0	0	0	0	0	0	0	0	1	30.0	0.004	-15.672350471463329	2.1750827640374766	3.613391308106976	0.8722428964554036	True	False	True	False	False	False	0.0	0.0004962305266246266
chr2_24845007_T_C_b38	0.00371684	8.229244416735913	7.789868559054706	0	0	1	0	0	0	0	0	0	0	0	0	0	1	30.0	0.005	-6.901774345317626	0.0	2.5319197685848	0.0	True	False	True	False	False	False	0.0	0.0004962260416107914
chr2_24845007_T_C_b38	0.0350909	8.229244416735913	7.789868559054706	0	0	1	0	0	0	0	0	0	0	0	0	0	1	30.0	0.005	-6.901774345317626	0.0	2.5319197685848	0.0	True	False	True	False	False	False	0.0	0.0004962260416107914
chr2_24845007_T_C_b38	0.0350909	8.229244416735913	7.789868559054706	0	0	1	0	0	0	0	0	0	0	0	0	0	1	30.0	0.005	-6.901774345317626	0.0	2.5319197685848	0.0	True	False	True	False	False	False	0.0	0.0004962260416107914
chr2_24845007_T_C_b38	0.00371684	8.229244416735913	7.789868559054706	0	0	1	0	0	0	0	0	0	0	0	0	0	1	30.0	0.005	-6.901774345317626	0.0	2.5319197685848	0.0	True	False	True	False	False	False	0.0	0.0004962260416107914
chr2_24845007_T_C_b38	0.0350909	8.229244416735913	7.789868559054706	0	0	1	0	0	0	0	0	0	0	0	0	0	1	30.0	0.005	-6.901774345317626	0.0	2.5319197685848	0.0	True	False	True	False	False	False	0.0	0.0004962260416107914
chr2_24845007_T_C_b38	0.00371684	8.229244416735913	7.789868559054706	0	0	1	0	0	0	0	0	0	0	0	0	0	1	30.0	0.005	-6.901774345317626	0.0	2.5319197685848	0.0	True	False	True	False	False	False	0.0	0.0004962260416107914
chr2_24845007_T_C_b38	0.0350909	8.229244416735913	7.789868559054706	0	0	1	0	0	0	0	0	0	0	0	0	0	1	30.0	0.005	-6.901774345317626	0.0	2.5319197685848	0.0	True	False	True	False	False	False	0.0	0.0004962260416107914
chr2_24845007_T_C_b38	0.00371684	8.229244416735913	7.789868559054706	0	0	1	0	0	0	0	0	0	0	0	0	0	1	30.0	0.005	-6.901774345317626	0.0	2.5319197685848	0.0	True	False	True	False	False	False	0.0	0.0004962260416107914
chr2_24845007_T_C_b38	0.00371684	8.229244416735913	7.789868559054706	0	0	1	0	0	0	0	0	0	0	0	0	0	1	30.0	0.005	-6.901774345317626	0.0	2.5319197685848	0.0	True	False	True	False	False	False	0.0	0.0004962260416107914
chr2_24845007_T_C_b38	0.0350909	8.229244416735913	7.789868559054706	0	0	1	0	0	0	0	0	0	0	0	0	0	1	30.0	0.005	-6.901774345317626	0.0	2.5319197685848	0.0	True	False	True	False	False	False	0.0	0.0004962260416107914
chr6_80206269_T_C_b38	0.0025667	8.025516386489008	8.025516386489008	0	0	0	0	0	0	0	0	0	0	0	1	0	1	20.0	0.0	-2.3016222556948733	1.7395137372603848	7.1709541744668215	0.0	True	False	True	False	False	False	0.0	0.0004962249873452859
chr6_80206269_T_C_b38	0.0025667	8.025516386489008	8.025516386489008	0	0	0	0	0	0	0	0	0	0	0	1	0	1	20.0	0.0	-2.3016222556948733	1.7395137372603848	7.1709541744668215	0.0	True	False	True	False	False	False	0.0	0.0004962249873452859
chr6_80206269_T_C_b38	0.0025667	8.025516386489008	8.025516386489008	0	0	0	0	0	0	0	0	0	0	0	1	0	1	20.0	0.0	-2.3016222556948733	1.7395137372603848	7.1709541744668215	0.0	True	False	True	False	False	False	0.0	0.0004962249873452859
chr4_37844682_G_A_b38	0.0040288	8.483636407887394	4.867534450455582	0	0	0	1	0	0	0	0	0	0	0	0	0	1	40.0	0.008	4.238086697562655	5.259359910066042	4.2529755723614	0.33059305947271866	True	False	True	False	False	False	0.0	0.0004962201864845594
chr4_37844682_G_A_b38	0.0040288	8.483636407887394	4.867534450455582	0	0	0	1	0	0	0	0	0	0	0	0	0	1	40.0	0.008	4.238086697562655	5.259359910066042	4.2529755723614	0.33059305947271866	True	False	True	False	False	False	0.0	0.0004962201864845594
chr4_37844682_G_A_b38	0.0040288	8.483636407887394	4.867534450455582	0	0	0	1	0	0	0	0	0	0	0	0	0	1	40.0	0.008	4.238086697562655	5.259359910066042	4.2529755723614	0.33059305947271866	True	False	True	False	False	False	0.0	0.0004962201864845594
chr4_37844682_G_A_b38	0.0036557	8.483636407887394	4.867534450455582	0	0	0	1	0	0	0	0	0	0	0	0	0	1	40.0	0.008	4.238086697562655	5.259359910066042	4.2529755723614	0.33059305947271866	True	False	True	False	False	False	0.0	0.0004962201864845594
chr4_37844682_G_A_b38	0.0036557	8.483636407887394	4.867534450455582	0	0	0	1	0	0	0	0	0	0	0	0	0	1	40.0	0.008	4.238086697562655	5.259359910066042	4.2529755723614	0.33059305947271866	True	False	True	False	False	False	0.0	0.0004962201864845594
chr4_37844682_G_A_b38	0.0036557	8.483636407887394	4.867534450455582	0	0	0	1	0	0	0	0	0	0	0	0	0	1	40.0	0.008	4.238086697562655	5.259359910066042	4.2529755723614	0.33059305947271866	True	False	True	False	False	False	0.0	0.0004962201864845594
chr14_62079538_C_T_b38	0.0105809	8.390268497842571	4.709530201312334	0	0	1	0	0	1	0	0	1	0	0	1	1	0	40.0	0.002	-14.826816716879058	5.936664098514338	3.249826334316509	0.0	True	False	True	False	False	False	0.0	0.0004962188170236614
chr3_183943790_T_C_b38	0.00155469	8.221747728346623	6.774223886357614	0	0	0	0	1	0	0	0	0	0	0	1	0	1	50.0	0.0	8.996842164345816	0.0	-3.231037623942548	0.0	True	False	True	False	False	False	0.0	0.0004962153613942103
chr3_183943790_T_C_b38	0.00145877	8.221747728346623	6.774223886357614	0	0	0	0	1	0	0	0	0	0	0	1	0	1	50.0	0.0	8.996842164345816	0.0	-3.231037623942548	0.0	True	False	True	False	False	False	0.0	0.0004962153613942103
chr3_183943790_T_C_b38	0.00155469	8.221747728346623	6.774223886357614	0	0	0	0	1	0	0	0	0	0	0	1	0	1	50.0	0.0	8.996842164345816	0.0	-3.231037623942548	0.0	True	False	True	False	False	False	0.0	0.0004962153613942103
chr3_183943790_T_C_b38	0.00145877	8.221747728346623	6.774223886357614	0	0	0	0	1	0	0	0	0	0	0	1	0	1	50.0	0.0	8.996842164345816	0.0	-3.231037623942548	0.0	True	False	True	False	False	False	0.0	0.0004962153613942103
chr1_227008347_A_C_b38	0.00102309	8.082402253926244	7.836369760545124	0	0	0	0	0	0	0	0	0	0	0	0	0	1	30.0	0.003	-6.217118204419587	0.0	0.0698483341802358	0.0	True	False	True	False	False	False	0.0	0.0004962137310238518
chr2_86094425_A_C_b38	0.00250586	8.434680769841773	8.339500903005945	0	0	1	0	0	0	0	0	0	0	0	1	0	1	40.0	0.0	-3.2604223036288333	0.0	2.5800641362745296	1.7965766242962644	True	False	True	False	False	False	0.0	0.0004962069943397467
chr2_86094425_A_C_b38	0.00660016	8.434680769841773	8.339500903005945	0	0	1	0	0	0	0	0	0	0	0	1	0	1	40.0	0.0	-3.2604223036288333	0.0	2.5800641362745296	1.7965766242962644	True	False	True	False	False	False	0.0	0.0004962069943397467
chr18_54275380_A_G_b38	0.00971872	8.299285906897275	5.8664680569332965	0	0	0	1	0	0	0	0	0	0	0	1	0	1	30.0	0.012	-1.192186000055355	0.0	4.1638312071162815	0.8168183363242463	True	False	True	False	False	False	0.0	0.0004962021590431644
chr18_54275380_A_G_b38	0.00971872	8.299285906897275	5.8664680569332965	0	0	0	1	0	0	0	0	0	0	0	1	0	1	30.0	0.012	-1.192186000055355	0.0	4.1638312071162815	0.8168183363242463	True	False	True	False	False	False	0.0	0.0004962021590431644
chr18_54275380_A_G_b38	0.00971872	8.299285906897275	5.8664680569332965	0	0	0	1	0	0	0	0	0	0	0	1	0	1	30.0	0.012	-1.192186000055355	0.0	4.1638312071162815	0.8168183363242463	True	False	True	False	False	False	0.0	0.0004962021590431644
chr18_54275380_A_G_b38	0.00971872	8.299285906897275	5.8664680569332965	0	0	0	1	0	0	0	0	0	0	0	1	0	1	30.0	0.012	-1.192186000055355	0.0	4.1638312071162815	0.8168183363242463	True	False	True	False	False	False	0.0	0.0004962021590431644
chr18_54275380_A_G_b38	0.00971872	8.299285906897275	5.8664680569332965	0	0	0	1	0	0	0	0	0	0	0	1	0	1	30.0	0.012	-1.192186000055355	0.0	4.1638312071162815	0.8168183363242463	True	False	True	False	False	False	0.0	0.0004962021590431644
chr12_124958194_A_G_b38	0.00456708	8.318254328798846	6.966024187106113	0	0	0	1	0	0	0	0	0	0	0	0	0	1	40.0	0.002	5.075861991153738	0.0	1.706416289542254	0.0	True	False	True	False	False	False	0.0	0.0004961961911231201
chr12_124958194_A_G_b38	0.00456708	8.318254328798846	6.966024187106113	0	0	0	1	0	0	0	0	0	0	0	0	0	1	40.0	0.002	5.075861991153738	0.0	1.706416289542254	0.0	True	False	True	False	False	False	0.0	0.0004961961911231201
chr7_135594447_C_T_b38	0.0038265	8.232440158470336	4.605170185988092	0	1	0	0	0	0	0	0	0	0	0	1	0	1	40.0	0.0	-3.087995631343629	0.0	-2.1774122880470443	0.0	True	False	True	False	False	False	0.0	0.0004961948530108688
chr7_135594447_C_T_b38	0.00391134	8.232440158470336	4.605170185988092	0	1	0	0	0	0	0	0	0	0	0	1	0	1	40.0	0.0	-3.087995631343629	0.0	-2.1774122880470443	0.0	True	False	True	False	False	False	0.0	0.0004961948530108688
chr11_74213721_C_T_b38	0.00120242	8.431635303054591	8.961750799330497	0	0	1	0	0	1	0	0	1	0	0	1	0	1	40.0	0.098	-26.562456538686444	3.5738338071008293	-0.9505046643287473	0.4286901615640345	True	False	True	False	False	False		0.0004961930581412031
chr12_95061588_T_C_b38	0.00638202	8.257904193465674	6.824373670043086	0	0	1	1	0	0	0	0	0	0	0	1	0	1	20.0	0.002	-6.608623041369671	1.5332464129937111	3.5988631174923427	1.068667003166766	True	False	True	False	False	False	0.0	0.0004961903738842093
chr12_95061588_T_C_b38	0.00638202	8.257904193465674	6.824373670043086	0	0	1	1	0	0	0	0	0	0	0	1	0	1	20.0	0.002	-6.608623041369671	1.5332464129937111	3.5988631174923427	1.068667003166766	True	False	True	False	False	False	0.0	0.0004961903738842093
chr12_95061588_T_C_b38	0.00638202	8.257904193465674	6.824373670043086	0	0	1	1	0	0	0	0	0	0	0	1	0	1	20.0	0.002	-6.608623041369671	1.5332464129937111	3.5988631174923427	1.068667003166766	True	False	True	False	False	False	0.0	0.0004961903738842093
chr12_95061588_T_C_b38	0.00638202	8.257904193465674	6.824373670043086	0	0	1	1	0	0	0	0	0	0	0	1	0	1	20.0	0.002	-6.608623041369671	1.5332464129937111	3.5988631174923427	1.068667003166766	True	False	True	False	False	False	0.0	0.0004961903738842093
chr2_227105115_A_T_b38	0.00546733	7.5595594960077	6.96979066990159	0	0	0	0	0	0	0	0	0	0	0	0	0	0	0.0	0.001	-14.23957378541346	0.0	-0.288285891588707	0.0	True	False	True	False	False	False	0.0	0.0004961889325643885
chr2_227105115_A_T_b38	0.00546733	7.5595594960077	6.96979066990159	0	0	0	0	0	0	0	0	0	0	0	0	0	0	0.0	0.001	-14.23957378541346	0.0	-0.288285891588707	0.0	True	False	True	False	False	False	0.0	0.0004961889325643885
chr5_58728788_C_T_b38	0.00104381	7.889459149404524	7.889459149404524	0	0	1	0	0	0	0	0	0	0	0	0	0	0	30.0	0.007	-13.780213446344566	5.459021432461844	1.4274058319367384	0.6736829086575327	True	False	True	False	False	False	0.0	0.0004961775229626944
chr6_149893474_G_T_b38	0.0135837	8.155936337972394	7.60339933974067	0	0	1	0	0	0	0	0	0	0	0	0	0	0	40.0	0.404	-5.653420134905147	15.093640438143986	-0.2461800566064127	0.0	True	False	True	False	False	False	0.0	0.0004961718012261279
chr6_149893474_G_T_b38	0.0135837	8.155936337972394	7.60339933974067	0	0	1	0	0	0	0	0	0	0	0	0	0	0	40.0	0.404	-5.653420134905147	15.093640438143986	-0.2461800566064127	0.0	True	False	True	False	False	False	0.0	0.0004961718012261279
chr6_70519956_G_A_b38	0.00242654	8.334711621820917	7.846589975291186	0	0	1	0	0	0	0	0	0	0	0	0	0	0	40.0	0.086	-6.048128142513818	0.0	4.371070136204679	2.168396087669663	True	False	True	False	False	False	0.0	0.0004961684125115125
chr11_63161443_C_T_b38	0.00295753	8.479698986988657	8.598220030058611	0	0	0	0	0	0	0	0	0	0	0	0	0	0	60.0	0.039	-2.676339869832088	3.61489922717472	5.666958331519346	0.0	True	False	True	False	False	False	0.0	0.0004961590769479662
chr1_114599056_A_G_b38	0.0011943	8.051659556841953	5.384495062789089	0	0	0	0	0	1	0	0	1	0	0	0	0	0	20.0	0.0	0.9973852870772034	0.4210295243345785	6.327782475819163	0.0	True	False	True	False	False	False	0.0	0.0004961548565043344
chr1_114599056_A_G_b38	0.0011943	8.051659556841953	5.384495062789089	0	0	0	0	0	1	0	0	1	0	0	0	0	0	20.0	0.0	0.9973852870772034	0.4210295243345785	6.327782475819163	0.0	True	False	True	False	False	False	0.0	0.0004961548565043344
chr1_114599056_A_G_b38	0.0011943	8.051659556841953	5.384495062789089	0	0	0	0	0	1	0	0	1	0	0	0	0	0	20.0	0.0	0.9973852870772034	0.4210295243345785	6.327782475819163	0.0	True	False	True	False	False	False	0.0	0.0004961548565043344
chr5_172390632_A_G_b38	0.00185988	8.276903481267057	8.27664912542186	0	0	1	0	0	0	0	0	0	0	0	0	0	1	40.0	0.0	-0.1294693620412891	0.0	-4.377161039182425	0.14292866999048304	True	False	True	False	False	False	0.0	0.0004961459589522148
chr5_172390632_A_G_b38	0.00185988	8.276903481267057	8.27664912542186	0	0	1	0	0	0	0	0	0	0	0	0	0	1	40.0	0.0	-0.1294693620412891	0.0	-4.377161039182425	0.14292866999048304	True	False	True	False	False	False	0.0	0.0004961459589522148
chr5_172390632_A_G_b38	0.00185988	8.276903481267057	8.27664912542186	0	0	1	0	0	0	0	0	0	0	0	0	0	1	40.0	0.0	-0.1294693620412891	0.0	-4.377161039182425	0.14292866999048304	True	False	True	False	False	False	0.0	0.0004961459589522148
chr5_172390632_A_G_b38	0.00156672	8.276903481267057	8.27664912542186	0	0	1	0	0	0	0	0	0	0	0	0	0	1	40.0	0.0	-0.1294693620412891	0.0	-4.377161039182425	0.14292866999048304	True	False	True	False	False	False	0.0	0.0004961459589522148
chr5_172390632_A_G_b38	0.00156672	8.276903481267057	8.27664912542186	0	0	1	0	0	0	0	0	0	0	0	0	0	1	40.0	0.0	-0.1294693620412891	0.0	-4.377161039182425	0.14292866999048304	True	False	True	False	False	False	0.0	0.0004961459589522148
chr5_172390632_A_G_b38	0.00156672	8.276903481267057	8.27664912542186	0	0	1	0	0	0	0	0	0	0	0	0	0	1	40.0	0.0	-0.1294693620412891	0.0	-4.377161039182425	0.14292866999048304	True	False	True	False	False	False	0.0	0.0004961459589522148
chr2_86126663_C_T_b38	0.00306495	8.312626025674962	6.210600077024653	0	0	0	0	0	0	0	0	0	0	0	0	0	1	50.0	0.007	-7.056630696146952	3.665427763171437	-1.5642844900763109	1.043231100880675	True	False	True	False	False	False	0.0	0.0004961287762554862
chr2_86126663_C_T_b38	0.00306495	8.312626025674962	6.210600077024653	0	0	0	0	0	0	0	0	0	0	0	0	0	1	50.0	0.007	-7.056630696146952	3.665427763171437	-1.5642844900763109	1.043231100880675	True	False	True	False	False	False	0.0	0.0004961287762554862
chr9_121162921_A_C_b38	0.00477813	8.310660905907225	6.478509642208569	0	0	1	0	0	1	0	0	1	0	0	0	0	1	20.0	0.062	-7.156717507104549	0.0	2.4284693487909053	0.08980613552461136	True	False	True	False	False	False	0.0	0.0004961286336654273
chr9_121162921_A_C_b38	0.00329125	8.310660905907225	6.478509642208569	0	0	1	0	0	1	0	0	1	0	0	0	0	1	20.0	0.062	-7.156717507104549	0.0	2.4284693487909053	0.08980613552461136	True	False	True	False	False	False	0.0	0.0004961286336654273
chr14_37735617_G_A_b38	0.00138327	8.171599480345463	5.717027701406222	0	0	1	1	0	0	0	0	0	0	0	0	0	1	20.0	0.0	-4.993141920119037	1.539179496048594	2.0278382621126525	0.0	True	False	True	False	False	False	0.0	0.0004961192365676734
chr14_37735617_G_A_b38	0.00138327	8.171599480345463	5.717027701406222	0	0	1	1	0	0	0	0	0	0	0	0	0	1	20.0	0.0	-4.993141920119037	1.539179496048594	2.0278382621126525	0.0	True	False	True	False	False	False	0.0	0.0004961192365676734
chr12_56425522_T_C_b38	0.0184537	8.457443187010464	5.916202062607435	0	0	0	0	1	1	0	0	1	0	0	1	0	1	40.0	0.03	-3.052803527368669	0.5288002243980707	6.375769024924466	0.0	True	False	True	False	False	False	0.0	0.0004961191508781234
chr12_56425522_T_C_b38	0.0184537	8.457443187010464	5.916202062607435	0	0	0	0	1	1	0	0	1	0	0	1	0	1	40.0	0.03	-3.052803527368669	0.5288002243980707	6.375769024924466	0.0	True	False	True	False	False	False	0.0	0.0004961191508781234
chr12_56425522_T_C_b38	0.0184537	8.457443187010464	5.916202062607435	0	0	0	0	1	1	0	0	1	0	0	1	0	1	40.0	0.03	-3.052803527368669	0.5288002243980707	6.375769024924466	0.0	True	False	True	False	False	False	0.0	0.0004961191508781234
chr12_56425522_T_C_b38	0.0184537	8.457443187010464	5.916202062607435	0	0	0	0	1	1	0	0	1	0	0	1	0	1	40.0	0.03	-3.052803527368669	0.5288002243980707	6.375769024924466	0.0	True	False	True	False	False	False	0.0	0.0004961191508781234
chr12_56425522_T_C_b38	0.0184537	8.457443187010464	5.916202062607435	0	0	0	0	1	1	0	0	1	0	0	1	0	1	40.0	0.03	-3.052803527368669	0.5288002243980707	6.375769024924466	0.0	True	False	True	False	False	False	0.0	0.0004961191508781234
chr12_56425522_T_C_b38	0.0184537	8.457443187010464	5.916202062607435	0	0	0	0	1	1	0	0	1	0	0	1	0	1	40.0	0.03	-3.052803527368669	0.5288002243980707	6.375769024924466	0.0	True	False	True	False	False	False	0.0	0.0004961191508781234
chr12_56425522_T_C_b38	0.0184537	8.457443187010464	5.916202062607435	0	0	0	0	1	1	0	0	1	0	0	1	0	1	40.0	0.03	-3.052803527368669	0.5288002243980707	6.375769024924466	0.0	True	False	True	False	False	False	0.0	0.0004961191508781234
chr19_3499005_C_T_b38	0.00284896	8.512783482927537	7.331714969726466	0	0	0	0	0	0	0	0	0	0	0	1	0	1	50.0	0.017	-10.952826501081937	0.0	1.335913353577105	0.0	True	False	True	False	False	False	0.0	0.0004961126058327075
chr19_3499005_C_T_b38	0.00284896	8.512783482927537	7.331714969726466	0	0	0	0	0	0	0	0	0	0	0	1	0	1	50.0	0.017	-10.952826501081937	0.0	1.335913353577105	0.0	True	False	True	False	False	False	0.0	0.0004961126058327075
chr19_3499005_C_T_b38	0.00290021	8.512783482927537	7.331714969726466	0	0	0	0	0	0	0	0	0	0	0	1	0	1	50.0	0.017	-10.952826501081937	0.0	1.335913353577105	0.0	True	False	True	False	False	False	0.0	0.0004961126058327075
chr19_3499005_C_T_b38	0.00290021	8.512783482927537	7.331714969726466	0	0	0	0	0	0	0	0	0	0	0	1	0	1	50.0	0.017	-10.952826501081937	0.0	1.335913353577105	0.0	True	False	True	False	False	False	0.0	0.0004961126058327075
chr19_3499005_C_T_b38	0.00284896	8.512783482927537	7.331714969726466	0	0	0	0	0	0	0	0	0	0	0	1	0	1	50.0	0.017	-10.952826501081937	0.0	1.335913353577105	0.0	True	False	True	False	False	False	0.0	0.0004961126058327075
chr19_3499005_C_T_b38	0.00290021	8.512783482927537	7.331714969726466	0	0	0	0	0	0	0	0	0	0	0	1	0	1	50.0	0.017	-10.952826501081937	0.0	1.335913353577105	0.0	True	False	True	False	False	False	0.0	0.0004961126058327075
chr19_3499005_C_T_b38	0.00115715	8.512783482927537	7.331714969726466	0	0	0	0	0	0	0	0	0	0	0	1	0	1	50.0	0.017	-10.952826501081937	0.0	1.335913353577105	0.0	True	False	True	False	False	False	0.0	0.0004961126058327075
chr19_3499005_C_T_b38	0.00115715	8.512783482927537	7.331714969726466	0	0	0	0	0	0	0	0	0	0	0	1	0	1	50.0	0.017	-10.952826501081937	0.0	1.335913353577105	0.0	True	False	True	False	False	False	0.0	0.0004961126058327075
chr19_3499005_C_T_b38	0.00115715	8.512783482927537	7.331714969726466	0	0	0	0	0	0	0	0	0	0	0	1	0	1	50.0	0.017	-10.952826501081937	0.0	1.335913353577105	0.0	True	False	True	False	False	False	0.0	0.0004961126058327075
chr19_3499005_C_T_b38	0.00290021	8.512783482927537	7.331714969726466	0	0	0	0	0	0	0	0	0	0	0	1	0	1	50.0	0.017	-10.952826501081937	0.0	1.335913353577105	0.0	True	False	True	False	False	False	0.0	0.0004961126058327075
chr19_3499005_C_T_b38	0.00284896	8.512783482927537	7.331714969726466	0	0	0	0	0	0	0	0	0	0	0	1	0	1	50.0	0.017	-10.952826501081937	0.0	1.335913353577105	0.0	True	False	True	False	False	False	0.0	0.0004961126058327075
chr19_3499005_C_T_b38	0.00115715	8.512783482927537	7.331714969726466	0	0	0	0	0	0	0	0	0	0	0	1	0	1	50.0	0.017	-10.952826501081937	0.0	1.335913353577105	0.0	True	False	True	False	False	False	0.0	0.0004961126058327075
chr7_98986752_G_A_b38	0.0248387	8.157370441186774	7.443663683115591	0	0	1	0	0	0	0	0	0	0	0	1	0	1	40.0	0.0	-8.493658637972356	11.315154100476637	4.387697100323521	0.6343413031906877	True	False	True	False	False	False	0.0	0.0004961089534227307
chr7_98986752_G_A_b38	0.0248387	8.157370441186774	7.443663683115591	0	0	1	0	0	0	0	0	0	0	0	1	0	1	40.0	0.0	-8.493658637972356	11.315154100476637	4.387697100323521	0.6343413031906877	True	False	True	False	False	False	0.0	0.0004961089534227307
chr7_98986752_G_A_b38	0.0248387	8.157370441186774	7.443663683115591	0	0	1	0	0	0	0	0	0	0	0	1	0	1	40.0	0.0	-8.493658637972356	11.315154100476637	4.387697100323521	0.6343413031906877	True	False	True	False	False	False	0.0	0.0004961089534227307
chr2_158831383_A_G_b38	0.00259372	8.496378051702317	8.496378051702317	0	0	1	0	0	0	0	0	0	0	0	0	0	1	50.0	0.067	-2.7485169827638	0.0	-3.055347035777885	1.1468095279698218	True	False	True	False	False	False	0.0	0.0004960986026107238
chr10_126053306_G_T_b38	0.00115257	8.199189359078067	8.199189359078067	0	0	0	0	0	0	0	0	0	0	0	0	0	1	30.0	0.334	-12.100899283832742	0.8734985742201378	-1.4069211262270471	0.051966624731072386	True	False	True	False	False	False		0.0004960961033559185
chr8_417766_G_T_b38	0.155066	8.423761246623686	7.875119281040293	0	0	1	1	0	0	0	0	0	0	0	0	0	1	30.0	0.003	-8.347263692426083	0.0	7.495095258094054	0.0	True	False	True	False	False	False		0.0004960948609468508
chr12_40963787_G_A_b38	0.0223014	8.423761246623686	8.423761246623686	0	0	1	0	0	0	0	0	0	0	0	1	0	0	50.0	0.0	10.295930237852632	0.0	6.0054586064962265	0.0	True	False	True	False	False	False	0.0	0.0004960933446227753
chr2_63443140_T_A_b38	0.00905806	8.126813720726114	4.51085950651685	1	0	0	0	0	0	0	0	0	0	0	0	0	0	20.0	0.0	-3.5615150927905983	0.0	-0.2247772381884161	0.0	False	True	True	False	False	False	0.0	0.00049608443033115
chr2_63443140_T_A_b38	0.00905806	8.126813720726114	4.51085950651685	1	0	0	0	0	0	0	0	0	0	0	0	0	0	20.0	0.0	-3.5615150927905983	0.0	-0.2247772381884161	0.0	False	True	True	False	False	False	0.0	0.00049608443033115
chr3_4666072_G_A_b38	0.00101212	8.487764380725425	6.655440350367647	0	0	0	0	0	1	0	0	1	0	0	0	0	1	40.0	0.0	1.9169609918939297	4.537707066587464	1.7598218710778255	0.6897193079927464	True	False	True	False	False	False	0.0	0.0004960757461247116
chr21_33804666_C_T_b38	0.00353548	8.463370384718731	7.706612913964197	0	0	0	0	0	1	0	0	1	0	0	1	0	1	40.0	0.0	2.8407159018898747	0.0	0.2586986063496539	0.3424678915866152	True	False	True	False	False	False	0.0	0.0004960739951737637
chr21_33804666_C_T_b38	0.0116605	8.463370384718731	7.706612913964197	0	0	0	0	0	1	0	0	1	0	0	1	0	1	40.0	0.0	2.8407159018898747	0.0	0.2586986063496539	0.3424678915866152	True	False	True	False	False	False	0.0	0.0004960739951737637
chr2_187356575_T_C_b38	0.00137665	8.337348564497175	7.81923445385907	0	0	0	0	0	0	0	0	0	0	0	0	0	1	40.0	0.03	-4.258891715811495	0.0	11.032929574876633	0.0	True	False	True	False	False	False	0.0	0.000496073051732617
chr2_73619622_A_G_b38	0.00195918	8.37930948405285	8.353025845202325	0	0	1	0	0	0	0	0	0	0	0	0	0	0	50.0	0.003	-8.47749653105679	3.5162941033011705	5.510518263592012	0.05104622453131924	True	False	True	False	False	False	0.0	0.0004960711256153725
chr4_95000963_G_T_b38	0.00169558	8.429454277108231	8.429454277108231	0	0	1	0	0	0	0	0	0	0	0	0	0	0	40.0	0.0	-1.0238091333966637	0.0	5.718559971430594	1.0948342699516687	True	False	True	False	False	False	0.0	0.0004960693425968986
chr14_73257387_A_G_b38	0.00101316	8.270781013162674	7.3727463664043285	0	0	1	0	0	0	0	0	0	0	0	0	0	0	40.0	0.0	-4.888586939955508	1.3453156465759646	4.591790162153501	0.0	True	False	True	False	False	False	0.0	0.0004960669522711138
chr14_73257387_A_G_b38	0.00101316	8.270781013162674	7.3727463664043285	0	0	1	0	0	0	0	0	0	0	0	0	0	0	40.0	0.0	-4.888586939955508	1.3453156465759646	4.591790162153501	0.0	True	False	True	False	False	False	0.0	0.0004960669522711138
chr11_17466340_G_A_b38	0.00180322	8.46695197497949	6.638567789166521	0	0	0	0	0	0	0	0	0	0	0	0	0	0	60.0	0.004	-1.871135299213582	2.3613268604062148	4.908385257062598	0.0	True	False	True	False	False	False	0.0	0.0004960545869067557
chr11_17466340_G_A_b38	0.00180322	8.46695197497949	6.638567789166521	0	0	0	0	0	0	0	0	0	0	0	0	0	0	60.0	0.004	-1.871135299213582	2.3613268604062148	4.908385257062598	0.0	True	False	True	False	False	False	0.0	0.0004960545869067557
chr11_17466340_G_A_b38	0.00180322	8.46695197497949	6.638567789166521	0	0	0	0	0	0	0	0	0	0	0	0	0	0	60.0	0.004	-1.871135299213582	2.3613268604062148	4.908385257062598	0.0	True	False	True	False	False	False	0.0	0.0004960545869067557
chr7_87581658_C_A_b38	0.00624937	8.299783171949787	8.256866848974312	0	0	0	0	1	0	0	0	0	0	0	1	0	1	40.0	0.0	-13.66365651174222	0.21049004743222	6.966451057071758	0.0	True	False	True	False	False	False	0.0	0.00049604336790723
chr11_3695890_G_A_b38	0.00241708	8.421562960400987	5.652489180268651	0	0	0	0	0	0	0	0	0	0	0	1	0	1	40.0	0.214	2.259962720405989	0.0	9.277510701775276	5.792304022318538	True	False	True	False	False	False	0.0	0.0004960421541231477
chr11_3695890_G_A_b38	0.00241708	8.421562960400987	5.652489180268651	0	0	0	0	0	0	0	0	0	0	0	1	0	1	40.0	0.214	2.259962720405989	0.0	9.277510701775276	5.792304022318538	True	False	True	False	False	False	0.0	0.0004960421541231477
chr11_3695890_G_A_b38	0.00241708	8.421562960400987	5.652489180268651	0	0	0	0	0	0	0	0	0	0	0	1	0	1	40.0	0.214	2.259962720405989	0.0	9.277510701775276	5.792304022318538	True	False	True	False	False	False	0.0	0.0004960421541231477
chr2_195811508_G_A_b38	0.0025825	8.469891918298224	7.401231264413015	0	0	0	0	0	0	0	0	0	0	0	1	0	1	50.0	0.002	-2.572461258546059	1.1223178445662063	3.867922240148971	0.0	True	False	True	False	False	False	0.0	0.0004960360379147799
chr10_99383970_G_T_b38	0.00103031	8.302513718514158	8.25582842728183	0	0	1	0	0	0	0	0	0	0	0	1	0	0	40.0	0.153	0.4689312589519199	0.0	-3.802255406894517	0.0	True	False	True	False	False	False	0.0	0.0004960354018667763
chr10_99383970_G_T_b38	0.00103031	8.302513718514158	8.25582842728183	0	0	1	0	0	0	0	0	0	0	0	1	0	0	40.0	0.153	0.4689312589519199	0.0	-3.802255406894517	0.0	True	False	True	False	False	False	0.0	0.0004960354018667763
chr10_99383970_G_T_b38	0.00139461	8.302513718514158	8.25582842728183	0	0	1	0	0	0	0	0	0	0	0	1	0	0	40.0	0.153	0.4689312589519199	0.0	-3.802255406894517	0.0	True	False	True	False	False	False	0.0	0.0004960354018667763
chr10_99383970_G_T_b38	0.00139461	8.302513718514158	8.25582842728183	0	0	1	0	0	0	0	0	0	0	0	1	0	0	40.0	0.153	0.4689312589519199	0.0	-3.802255406894517	0.0	True	False	True	False	False	False	0.0	0.0004960354018667763
chr4_48081868_C_T_b38	0.00567559	8.470101583882387	7.43307534889858	0	0	1	0	0	0	0	0	0	0	0	1	0	0	50.0	0.0	-2.244520227449686	2.3799033653809274	2.292612615372761	0.24944958490159763	True	False	True	False	False	False	0.0	0.0004960350705518781
chr7_95294544_G_A_b38	0.00882646	8.401557847817314	7.534762657037537	0	0	1	0	1	0	0	1	0	0	0	0	0	1	40.0	0.0	-2.3907040235400467	0.0	1.1818782242604726	0.32849724237892985	False	True	True	False	False	False	0.0	0.000496033385368055
chr17_45471412_G_C_b38	0.00355173	7.944492163932159	7.944492163932159	0	0	0	0	0	0	0	0	0	0	0	0	0	1	20.0	0.002	-1.9964095544919909	0.2901398802628687	5.329029549075379	0.0	True	False	True	False	False	False	0.0	0.0004960327977627145
chr17_45471412_G_C_b38	0.0930535	7.944492163932159	7.944492163932159	0	0	0	0	0	0	0	0	0	0	0	0	0	1	20.0	0.002	-1.9964095544919909	0.2901398802628687	5.329029549075379	0.0	True	False	True	False	False	False	0.0	0.0004960327977627145
chr3_129545429_A_T_b38	0.00108248	8.020270472819238	7.581719640125308	0	0	1	0	0	0	0	0	0	0	0	0	0	0	20.0	0.001	-18.27688375841608	0.0	-0.3000122510238157	0.025679545238617096	True	False	True	False	False	False	0.0	0.0004960301218661095
chr8_95138797_T_C_b38	0.00234539	8.404472321352118	8.404472321352118	0	0	0	0	0	1	0	0	1	0	0	1	0	1	20.0	0.0	-3.2592558046109747	0.0	7.095590289066678	0.0	True	False	True	False	False	False	0.0	0.0004960174175286153
chr8_95138797_T_C_b38	0.00234539	8.404472321352118	8.404472321352118	0	0	0	0	0	1	0	0	1	0	0	1	0	1	20.0	0.0	-3.2592558046109747	0.0	7.095590289066678	0.0	True	False	True	False	False	False	0.0	0.0004960174175286153
chr6_44144181_A_C_b38	0.0134837	8.329175442077402	7.888334500738654	0	0	1	0	1	0	0	0	0	0	0	1	0	1	40.0	0.006	-4.807051007727642	0.0	1.6982997275070844	1.1666450528675014	True	False	True	False	False	False	0.0	0.000496015371301898
chr6_44144181_A_C_b38	0.0134837	8.329175442077402	7.888334500738654	0	0	1	0	1	0	0	0	0	0	0	1	0	1	40.0	0.006	-4.807051007727642	0.0	1.6982997275070844	1.1666450528675014	True	False	True	False	False	False	0.0	0.000496015371301898
chr6_44144181_A_C_b38	0.0134837	8.329175442077402	7.888334500738654	0	0	1	0	1	0	0	0	0	0	0	1	0	1	40.0	0.006	-4.807051007727642	0.0	1.6982997275070844	1.1666450528675014	True	False	True	False	False	False	0.0	0.000496015371301898
chr6_154418621_C_T_b38	0.128654	8.257644958208228	8.257644958208228	0	0	0	1	0	0	0	0	0	0	0	1	0	1	30.0	0.0	6.7947478587257	0.0	4.779590036373136	4.501981592508372	True	False	True	False	False	False	0.0	0.0004960151411869935
chr5_43688812_T_C_b38	0.002069	8.38022733634308	9.306286713023391	0	0	0	0	0	0	0	0	0	0	0	0	0	1	40.0	0.502	-2.801868727275787	3.9690766443134446	-1.367836888174132	0.08782379352581415	True	False	True	False	False	False		0.0004960151335765518
chr19_40506283_C_T_b38	0.00102181	8.265392930852224	3.8918202981106265	0	0	1	0	1	0	0	1	0	0	0	1	0	0	60.0	1.0	-3.1056379329347346	0.3108497431966901	-1.3067774556426386	1.0888350096250718	False	True	True	False	False	False	0.0	0.0004960102045691581
chr3_125466036_G_A_b38	0.00102865	8.155936337972394	8.133880887949207	0	0	1	0	0	0	0	0	0	0	0	0	0	1	20.0	0.263	-11.820014837817114	0.7192120631733037	0.4495035614422349	0.0	True	False	True	False	False	False	0.0	0.0004960076124833653
chr22_49923698_C_T_b38	0.00760202	8.172729104865471	6.194405391104672	0	0	0	0	1	1	0	1	1	0	0	1	0	0	30.0	0.0	-6.0718127044659225	1.042944051248666	0.3958398514345518	0.1605458904952002	False	True	True	False	False	False	0.0	0.0004960066838239739
chr22_49923698_C_T_b38	0.00760202	8.172729104865471	6.194405391104672	0	0	0	0	1	1	0	1	1	0	0	1	0	0	30.0	0.0	-6.0718127044659225	1.042944051248666	0.3958398514345518	0.1605458904952002	False	True	True	False	False	False	0.0	0.0004960066838239739
chr22_49923698_C_T_b38	0.00760202	8.172729104865471	6.194405391104672	0	0	0	0	1	1	0	1	1	0	0	1	0	0	30.0	0.0	-6.0718127044659225	1.042944051248666	0.3958398514345518	0.1605458904952002	False	True	True	False	False	False	0.0	0.0004960066838239739
chr22_49923698_C_T_b38	0.00760202	8.172729104865471	6.194405391104672	0	0	0	0	1	1	0	1	1	0	0	1	0	0	30.0	0.0	-6.0718127044659225	1.042944051248666	0.3958398514345518	0.1605458904952002	False	True	True	False	False	False	0.0	0.0004960066838239739
chr22_49923698_C_T_b38	0.00760202	8.172729104865471	6.194405391104672	0	0	0	0	1	1	0	1	1	0	0	1	0	0	30.0	0.0	-6.0718127044659225	1.042944051248666	0.3958398514345518	0.1605458904952002	False	True	True	False	False	False	0.0	0.0004960066838239739
chr22_49923698_C_T_b38	0.00760202	8.172729104865471	6.194405391104672	0	0	0	0	1	1	0	1	1	0	0	1	0	0	30.0	0.0	-6.0718127044659225	1.042944051248666	0.3958398514345518	0.1605458904952002	False	True	True	False	False	False	0.0	0.0004960066838239739
chr22_49923698_C_T_b38	0.00760202	8.172729104865471	6.194405391104672	0	0	0	0	1	1	0	1	1	0	0	1	0	0	30.0	0.0	-6.0718127044659225	1.042944051248666	0.3958398514345518	0.1605458904952002	False	True	True	False	False	False	0.0	0.0004960066838239739
chr2_169209866_G_C_b38	0.00241986	8.17103418920548	5.420534999272286	0	0	1	0	0	0	0	0	0	0	0	1	0	0	40.0	0.02	-13.713753242632592	4.595716636356077	1.5157769730997472	2.096643411817368	True	False	True	False	False	False	0.0	0.0004960017150856292
chr14_67624697_A_C_b38	0.00134867	8.224699561967235	8.224699561967235	0	0	0	0	0	0	0	0	0	0	0	1	0	1	30.0	0.17	-12.312226579555292	0.0	-3.311680461166006	0.0	True	False	True	False	False	False	0.0	0.0004959975905517534
chr14_67624697_A_C_b38	0.00362962	8.224699561967235	8.224699561967235	0	0	0	0	0	0	0	0	0	0	0	1	0	1	30.0	0.17	-12.312226579555292	0.0	-3.311680461166006	0.0	True	False	True	False	False	False	0.0	0.0004959975905517534
chr14_67624697_A_C_b38	0.00362962	8.224699561967235	8.224699561967235	0	0	0	0	0	0	0	0	0	0	0	1	0	1	30.0	0.17	-12.312226579555292	0.0	-3.311680461166006	0.0	True	False	True	False	False	False	0.0	0.0004959975905517534
chr14_67624697_A_C_b38	0.00362962	8.224699561967235	8.224699561967235	0	0	0	0	0	0	0	0	0	0	0	1	0	1	30.0	0.17	-12.312226579555292	0.0	-3.311680461166006	0.0	True	False	True	False	False	False	0.0	0.0004959975905517534
chr14_67624697_A_C_b38	0.00134867	8.224699561967235	8.224699561967235	0	0	0	0	0	0	0	0	0	0	0	1	0	1	30.0	0.17	-12.312226579555292	0.0	-3.311680461166006	0.0	True	False	True	False	False	False	0.0	0.0004959975905517534
chr14_67624697_A_C_b38	0.00134867	8.224699561967235	8.224699561967235	0	0	0	0	0	0	0	0	0	0	0	1	0	1	30.0	0.17	-12.312226579555292	0.0	-3.311680461166006	0.0	True	False	True	False	False	False	0.0	0.0004959975905517534
chr10_92977372_T_C_b38	0.00237499	8.052296499538647	8.052296499538647	0	0	1	1	0	0	0	0	0	0	0	0	0	1	20.0	0.001	-11.83210485014916	3.282959136903326	-3.075226080586446	0.0	True	False	True	False	False	False	0.0	0.0004959921329934098
chr10_92977372_T_C_b38	0.00113566	8.052296499538647	8.052296499538647	0	0	1	1	0	0	0	0	0	0	0	0	0	1	20.0	0.001	-11.83210485014916	3.282959136903326	-3.075226080586446	0.0	True	False	True	False	False	False	0.0	0.0004959921329934098
chr10_92977372_T_C_b38	0.00291215	8.052296499538647	8.052296499538647	0	0	1	1	0	0	0	0	0	0	0	0	0	1	20.0	0.001	-11.83210485014916	3.282959136903326	-3.075226080586446	0.0	True	False	True	False	False	False	0.0	0.0004959921329934098
chr3_53860941_G_C_b38	0.00100112	8.318254328798846	6.570882962339584	1	0	1	0	0	0	0	0	0	0	0	0	0	1	50.0	0.008	6.374978670747327	0.0	-3.2560144088821232	0.0	True	False	True	False	False	False	0.0	0.0004959883415653664
chr5_132631281_G_A_b38	0.00418229	8.465899897028686	8.671458150427666	0	0	0	0	0	1	0	0	1	0	0	0	0	1	40.0	0.024	-3.589013933362888	1.5181671338815974	3.598314934386714	0.0	True	False	True	False	False	False		0.0004959844666392113
chr6_169772966_G_A_b38	0.00563587	8.097730573664219	4.356708826689592	0	0	0	0	0	0	0	0	0	0	0	0	0	1	30.0	0.0	-13.371374275278184	2.2124860723450084	8.434781325148698	0.4632540314959783	True	False	True	False	False	False	0.0	0.0004959627490012374
chr6_169772966_G_A_b38	0.00563587	8.097730573664219	4.356708826689592	0	0	0	0	0	0	0	0	0	0	0	0	0	1	30.0	0.0	-13.371374275278184	2.2124860723450084	8.434781325148698	0.4632540314959783	True	False	True	False	False	False	0.0	0.0004959627490012374
chr4_105403322_A_G_b38	0.00386742	8.363109176033522	7.747164966520335	0	0	0	0	0	0	0	0	0	0	0	0	0	1	50.0	0.003	-3.3051551151965146	0.0	-1.5070700338835366	0.0	True	False	True	False	False	False	0.0	0.0004959622100090378
chr4_105403322_A_G_b38	0.00386742	8.363109176033522	7.747164966520335	0	0	0	0	0	0	0	0	0	0	0	0	0	1	50.0	0.003	-3.3051551151965146	0.0	-1.5070700338835366	0.0	True	False	True	False	False	False	0.0	0.0004959622100090378
chr4_105403322_A_G_b38	0.00382894	8.363109176033522	7.747164966520335	0	0	0	0	0	0	0	0	0	0	0	0	0	1	50.0	0.003	-3.3051551151965146	0.0	-1.5070700338835366	0.0	True	False	True	False	False	False	0.0	0.0004959622100090378
chr4_105403322_A_G_b38	0.00382894	8.363109176033522	7.747164966520335	0	0	0	0	0	0	0	0	0	0	0	0	0	1	50.0	0.003	-3.3051551151965146	0.0	-1.5070700338835366	0.0	True	False	True	False	False	False	0.0	0.0004959622100090378
chr4_105403322_A_G_b38	0.00382894	8.363109176033522	7.747164966520335	0	0	0	0	0	0	0	0	0	0	0	0	0	1	50.0	0.003	-3.3051551151965146	0.0	-1.5070700338835366	0.0	True	False	True	False	False	False	0.0	0.0004959622100090378
chr4_105403322_A_G_b38	0.0154008	8.363109176033522	7.747164966520335	0	0	0	0	0	0	0	0	0	0	0	0	0	1	50.0	0.003	-3.3051551151965146	0.0	-1.5070700338835366	0.0	True	False	True	False	False	False	0.0	0.0004959622100090378
chr4_105403322_A_G_b38	0.0154008	8.363109176033522	7.747164966520335	0	0	0	0	0	0	0	0	0	0	0	0	0	1	50.0	0.003	-3.3051551151965146	0.0	-1.5070700338835366	0.0	True	False	True	False	False	False	0.0	0.0004959622100090378
chr4_105403322_A_G_b38	0.00386742	8.363109176033522	7.747164966520335	0	0	0	0	0	0	0	0	0	0	0	0	0	1	50.0	0.003	-3.3051551151965146	0.0	-1.5070700338835366	0.0	True	False	True	False	False	False	0.0	0.0004959622100090378
chr4_105403322_A_G_b38	0.0154008	8.363109176033522	7.747164966520335	0	0	0	0	0	0	0	0	0	0	0	0	0	1	50.0	0.003	-3.3051551151965146	0.0	-1.5070700338835366	0.0	True	False	True	False	False	False	0.0	0.0004959622100090378
chr7_107945028_C_T_b38	0.00247589	8.449128460502108	7.787382026484701	0	0	0	0	1	1	0	0	1	0	0	1	0	1	40.0	0.0	3.94915106369747	2.033321101974765	5.6536876868011205	1.8695876157363074	True	False	True	False	False	False		0.0004959516834093125
chr2_207740768_G_T_b38	0.00262036	8.119100837637486	4.143134726391533	0	0	0	0	0	0	0	0	0	0	0	0	0	1	20.0	0.713	-8.023850534153317	5.196950103581322	4.700203980388267	0.5161214311461464	True	False	True	False	False	False	0.0	0.0004959462598221881
chr2_207740768_G_T_b38	0.00262036	8.119100837637486	4.143134726391533	0	0	0	0	0	0	0	0	0	0	0	0	0	1	20.0	0.713	-8.023850534153317	5.196950103581322	4.700203980388267	0.5161214311461464	True	False	True	False	False	False	0.0	0.0004959462598221881
chr2_207740768_G_T_b38	0.00262036	8.119100837637486	4.143134726391533	0	0	0	0	0	0	0	0	0	0	0	0	0	1	20.0	0.713	-8.023850534153317	5.196950103581322	4.700203980388267	0.5161214311461464	True	False	True	False	False	False	0.0	0.0004959462598221881
chr1_186360125_C_A_b38	0.0041809	8.458716261657262	4.867534450455582	0	1	0	0	0	0	0	0	0	0	0	1	0	1	50.0	0.0	-2.5399067129044783	0.0	5.742626143063056	0.0	True	False	True	False	False	False	0.0	0.0004959377711292166
chr1_186360125_C_A_b38	0.0041809	8.458716261657262	4.867534450455582	0	1	0	0	0	0	0	0	0	0	0	1	0	1	50.0	0.0	-2.5399067129044783	0.0	5.742626143063056	0.0	True	False	True	False	False	False	0.0	0.0004959377711292166
chr1_186360125_C_A_b38	0.00261657	8.458716261657262	4.867534450455582	0	1	0	0	0	0	0	0	0	0	0	1	0	1	50.0	0.0	-2.5399067129044783	0.0	5.742626143063056	0.0	True	False	True	False	False	False	0.0	0.0004959377711292166
chr1_186360125_C_A_b38	0.00261657	8.458716261657262	4.867534450455582	0	1	0	0	0	0	0	0	0	0	0	1	0	1	50.0	0.0	-2.5399067129044783	0.0	5.742626143063056	0.0	True	False	True	False	False	False	0.0	0.0004959377711292166
chr1_186360125_C_A_b38	0.00261657	8.458716261657262	4.867534450455582	0	1	0	0	0	0	0	0	0	0	0	1	0	1	50.0	0.0	-2.5399067129044783	0.0	5.742626143063056	0.0	True	False	True	False	False	False	0.0	0.0004959377711292166
chr1_186360125_C_A_b38	0.0041809	8.458716261657262	4.867534450455582	0	1	0	0	0	0	0	0	0	0	0	1	0	1	50.0	0.0	-2.5399067129044783	0.0	5.742626143063056	0.0	True	False	True	False	False	False	0.0	0.0004959377711292166
chr14_67117578_A_G_b38	0.00128664	8.301521654940728	8.391176350832751	0	0	1	0	0	0	0	0	0	0	0	0	0	1	40.0	0.0	2.061830306282394	0.0	0.0046820001706038	0.0	True	False	True	False	False	False	0.0	0.0004959310888352993
chr14_67117578_A_G_b38	0.00128664	8.301521654940728	8.391176350832751	0	0	1	0	0	0	0	0	0	0	0	0	0	1	40.0	0.0	2.061830306282394	0.0	0.0046820001706038	0.0	True	False	True	False	False	False	0.0	0.0004959310888352993
chr1_161343888_A_C_b38	0.0146048	8.081475040137052	8.081475040137052	0	0	0	1	0	0	0	0	0	0	0	0	0	1	20.0	0.021	-5.99907855339648	0.7445563817853316	2.666205418556501	0.0	True	False	True	False	False	False	0.0	0.0004959194585311056
chr1_161343888_A_C_b38	0.110963	8.081475040137052	8.081475040137052	0	0	0	1	0	0	0	0	0	0	0	0	0	1	20.0	0.021	-5.99907855339648	0.7445563817853316	2.666205418556501	0.0	True	False	True	False	False	False	0.0	0.0004959194585311056
chr18_6308487_T_C_b38	0.00146781	8.180320874773685	8.028455164114252	0	0	1	1	0	0	0	0	0	0	0	0	0	1	20.0	0.001	0.3749088380115104	0.0	4.529805051456194	0.0	True	False	True	False	False	False	0.0	0.0004959093981329367
chr5_78463539_A_G_b38	0.0107814	8.27052509505507	8.33758794211651	0	0	0	0	0	0	0	0	0	0	0	0	0	1	40.0	0.0	0.7238311421336717	1.7071449051310874	6.682989368402552	0.04032340669642309	True	False	True	False	False	False	0.0	0.0004959054775705305
chr20_38912500_C_G_b38	0.0014257	8.405814603432848	8.36822903827628	0	0	0	0	0	1	0	0	1	0	0	0	0	1	40.0	0.0	-33.9812098021789	1.6253876941093708	-1.3543623353162957	0.03600521988983041	True	False	True	False	False	False	0.0	0.0004959051182600802
chr20_38912500_C_G_b38	0.0014257	8.405814603432848	8.36822903827628	0	0	0	0	0	1	0	0	1	0	0	0	0	1	40.0	0.0	-33.9812098021789	1.6253876941093708	-1.3543623353162957	0.03600521988983041	True	False	True	False	False	False	0.0	0.0004959051182600802
chr20_38912500_C_G_b38	0.0014257	8.405814603432848	8.36822903827628	0	0	0	0	0	1	0	0	1	0	0	0	0	1	40.0	0.0	-33.9812098021789	1.6253876941093708	-1.3543623353162957	0.03600521988983041	True	False	True	False	False	False	0.0	0.0004959051182600802
chr8_22527564_C_G_b38	0.00258283	8.49596955496461	3.6888794541139363	0	0	1	0	0	1	0	0	1	0	0	1	0	1	40.0	0.0	-11.175731691940916	5.45580189445908	4.534421392545013	0.0	True	False	True	False	False	False	0.0	0.0004959032633244061
chr8_22527564_C_G_b38	0.00258283	8.49596955496461	3.6888794541139363	0	0	1	0	0	1	0	0	1	0	0	1	0	1	40.0	0.0	-11.175731691940916	5.45580189445908	4.534421392545013	0.0	True	False	True	False	False	False	0.0	0.0004959032633244061
chr8_22527564_C_G_b38	0.00258283	8.49596955496461	3.6888794541139363	0	0	1	0	0	1	0	0	1	0	0	1	0	1	40.0	0.0	-11.175731691940916	5.45580189445908	4.534421392545013	0.0	True	False	True	False	False	False	0.0	0.0004959032633244061
chr6_32838344_T_C_b38	0.00128933	8.393894975071744	4.68213122712422	0	0	1	0	1	1	1	1	1	1	0	1	0	0	20.0	0.0	-5.098629474181816	0.0	-2.2402840781508715	1.0854988565101138	True	False	True	False	False	False	0.1354	0.0004958965089044367
chr6_32838344_T_C_b38	0.00128933	8.393894975071744	4.68213122712422	0	0	1	0	1	1	1	1	1	1	0	1	0	0	20.0	0.0	-5.098629474181816	0.0	-2.2402840781508715	1.0854988565101138	True	False	True	False	False	False	0.1354	0.0004958965089044367
chr6_32838344_T_C_b38	0.00128933	8.393894975071744	4.68213122712422	0	0	1	0	1	1	1	1	1	1	0	1	0	0	20.0	0.0	-5.098629474181816	0.0	-2.2402840781508715	1.0854988565101138	True	False	True	False	False	False	0.1357	0.0004958965089044367
chr6_32838344_T_C_b38	0.00128933	8.393894975071744	4.68213122712422	0	0	1	0	1	1	1	1	1	1	0	1	0	0	20.0	0.0	-5.098629474181816	0.0	-2.2402840781508715	1.0854988565101138	True	False	True	False	False	False	0.1357	0.0004958965089044367
chr6_32838344_T_C_b38	0.00128933	8.393894975071744	4.68213122712422	0	0	1	0	1	1	1	1	1	1	0	1	0	0	20.0	0.0	-5.098629474181816	0.0	-2.2402840781508715	1.0854988565101138	True	False	True	False	False	False	0.1354	0.0004958965089044367
chr6_32838344_T_C_b38	0.00128933	8.393894975071744	4.68213122712422	0	0	1	0	1	1	1	1	1	1	0	1	0	0	20.0	0.0	-5.098629474181816	0.0	-2.2402840781508715	1.0854988565101138	True	False	True	False	False	False	0.1357	0.0004958965089044367
chr6_32838344_T_C_b38	0.00128933	8.393894975071744	4.68213122712422	0	0	1	0	1	1	1	1	1	1	0	1	0	0	20.0	0.0	-5.098629474181816	0.0	-2.2402840781508715	1.0854988565101138	True	False	True	False	False	False	0.1354	0.0004958965089044367
chr6_32838344_T_C_b38	0.00128933	8.393894975071744	4.68213122712422	0	0	1	0	1	1	1	1	1	1	0	1	0	0	20.0	0.0	-5.098629474181816	0.0	-2.2402840781508715	1.0854988565101138	True	False	True	False	False	False	0.1354	0.0004958965089044367
chr6_32838344_T_C_b38	0.00128933	8.393894975071744	4.68213122712422	0	0	1	0	1	1	1	1	1	1	0	1	0	0	20.0	0.0	-5.098629474181816	0.0	-2.2402840781508715	1.0854988565101138	True	False	True	False	False	False	0.1354	0.0004958965089044367
chr6_32838344_T_C_b38	0.00128933	8.393894975071744	4.68213122712422	0	0	1	0	1	1	1	1	1	1	0	1	0	0	20.0	0.0	-5.098629474181816	0.0	-2.2402840781508715	1.0854988565101138	True	False	True	False	False	False	0.1357	0.0004958965089044367
chr6_32838344_T_C_b38	0.00128933	8.393894975071744	4.68213122712422	0	0	1	0	1	1	1	1	1	1	0	1	0	0	20.0	0.0	-5.098629474181816	0.0	-2.2402840781508715	1.0854988565101138	True	False	True	False	False	False	0.1357	0.0004958965089044367
chr6_32838344_T_C_b38	0.00128933	8.393894975071744	4.68213122712422	0	0	1	0	1	1	1	1	1	1	0	1	0	0	20.0	0.0	-5.098629474181816	0.0	-2.2402840781508715	1.0854988565101138	True	False	True	False	False	False	0.1357	0.0004958965089044367
chr10_91844376_C_G_b38	0.00231217	8.246958032568177	6.297109319933935	0	0	0	0	0	0	0	0	0	0	0	0	0	1	40.0	0.004	-5.851638151926561	2.8746374882156944	6.095093002152829	1.6822029706046138	True	False	True	False	False	False	0.0	0.000495896449792768
chr10_91844376_C_G_b38	0.00231217	8.246958032568177	6.297109319933935	0	0	0	0	0	0	0	0	0	0	0	0	0	1	40.0	0.004	-5.851638151926561	2.8746374882156944	6.095093002152829	1.6822029706046138	True	False	True	False	False	False	0.0	0.000495896449792768
chr10_91844376_C_G_b38	0.00231217	8.246958032568177	6.297109319933935	0	0	0	0	0	0	0	0	0	0	0	0	0	1	40.0	0.004	-5.851638151926561	2.8746374882156944	6.095093002152829	1.6822029706046138	True	False	True	False	False	False	0.0	0.000495896449792768
chr10_91844376_C_G_b38	0.00231217	8.246958032568177	6.297109319933935	0	0	0	0	0	0	0	0	0	0	0	0	0	1	40.0	0.004	-5.851638151926561	2.8746374882156944	6.095093002152829	1.6822029706046138	True	False	True	False	False	False	0.0	0.000495896449792768
chr18_756085_T_A_b38	0.00166755	8.385032287813898	6.156978985585555	0	0	1	0	0	0	0	0	0	0	0	0	0	1	40.0	0.0	-5.756589159974737	0.0	3.38344297108646	0.0	True	False	True	False	False	False	0.0	0.0004958963856782194
chr14_90725319_C_T_b38	0.00111083	8.467372496432281	8.467162257810672	0	0	0	1	1	0	0	0	0	0	0	1	0	1	50.0	0.0	0.9560298461164024	0.5000775094054453	0.9524094067982248	1.5076562396189246	True	False	True	False	False	False		0.000495895777756389
chr13_99551913_A_G_b38	0.0041375	8.225503097566918	5.537334267018537	0	0	1	0	1	0	0	0	0	0	0	0	0	1	40.0	0.0	0.9349231022040636	0.0	2.7112450355835165	0.0	True	False	True	False	False	False	0.0	0.0004958953783350968
chr13_99551913_A_G_b38	0.0041375	8.225503097566918	5.537334267018537	0	0	1	0	1	0	0	0	0	0	0	0	0	1	40.0	0.0	0.9349231022040636	0.0	2.7112450355835165	0.0	True	False	True	False	False	False	0.0	0.0004958953783350968
chr12_20740420_G_C_b38	0.00157238	8.09346227450118	3.970291913552122	0	0	0	0	0	0	0	0	0	0	0	0	0	0	40.0	0.006	-2.769081365313717	6.8735565898162765	0.6661070282961887	0.27770395199031844	True	False	True	False	False	False	0.0	0.000495895040793085
chr12_20740420_G_C_b38	0.00157238	8.09346227450118	3.970291913552122	0	0	0	0	0	0	0	0	0	0	0	0	0	0	40.0	0.006	-2.769081365313717	6.8735565898162765	0.6661070282961887	0.27770395199031844	True	False	True	False	False	False	0.0	0.000495895040793085
chr19_6451234_T_C_b38	0.00274133	8.155936337972394	6.982862751468942	0	0	0	0	0	1	0	0	1	0	0	0	0	1	20.0	0.004	-3.44224712097042	0.0	3.312227950382713	1.0096588822938273	True	False	True	False	False	False	0.0	0.0004958942026426551
chr19_6451234_T_C_b38	0.00274133	8.155936337972394	6.982862751468942	0	0	0	0	0	1	0	0	1	0	0	0	0	1	20.0	0.004	-3.44224712097042	0.0	3.312227950382713	1.0096588822938273	True	False	True	False	False	False	0.0	0.0004958942026426551
chr15_55962333_A_G_b38	0.00185697	8.328692583545568	8.32845106681936	0	0	1	0	0	0	0	0	0	0	0	0	0	1	40.0	0.002	-4.363926965554849	0.0	-2.257809897257353	0.6157328780438434	True	False	True	False	False	False	0.0	0.0004958881999016352
chr1_33277786_G_A_b38	0.0118754	8.300528606199737	7.084226422097916	0	0	0	0	0	0	0	0	0	0	0	1	0	1	40.0	0.001	7.045365795121914	1.9717572599097863	0.7362593854813824	0.8172066507414398	True	False	True	False	False	False	0.0	0.0004958880208310352
chr1_33277786_G_A_b38	0.0118754	8.300528606199737	7.084226422097916	0	0	0	0	0	0	0	0	0	0	0	1	0	1	40.0	0.001	7.045365795121914	1.9717572599097863	0.7362593854813824	0.8172066507414398	True	False	True	False	False	False	0.0	0.0004958880208310352
chr1_33277786_G_A_b38	0.0118754	8.300528606199737	7.084226422097916	0	0	0	0	0	0	0	0	0	0	0	1	0	1	40.0	0.001	7.045365795121914	1.9717572599097863	0.7362593854813824	0.8172066507414398	True	False	True	False	False	False	0.0	0.0004958880208310352
chr3_17401728_G_C_b38	0.00158656	8.476162841858246	7.2813856635702825	0	0	1	0	0	1	0	0	1	0	0	0	0	1	40.0	0.019	-5.568415134993612	9.519294521036276	5.878588453496768	0.6460461182637331	True	False	True	False	False	False	0.0	0.000495887443930119
chr3_17401728_G_C_b38	0.00111329	8.476162841858246	7.2813856635702825	0	0	1	0	0	1	0	0	1	0	0	0	0	1	40.0	0.019	-5.568415134993612	9.519294521036276	5.878588453496768	0.6460461182637331	True	False	True	False	False	False	0.0	0.000495887443930119
chr19_56417581_G_A_b38	0.0030755	8.082402253926244	7.930925372483388	0	0	0	0	0	0	0	0	0	0	0	1	0	1	20.0	0.011	-3.0670944865008765	8.178926589345776	-0.2621584400932235	0.6350503576206279	True	False	True	False	False	False	0.0	0.0004958873367378949
chr10_11983273_T_C_b38	0.0432173	8.32093496888341	8.32093496888341	0	0	1	1	0	0	0	0	0	0	0	0	0	1	30.0	0.002	0.5725490192091209	2.2953749434665784	0.3629692807778539	0.0	True	False	True	False	False	False		0.0004958798862020878
chr8_444154_C_G_b38	0.00103027	8.246433786160365	8.671800909642677	0	0	0	0	0	0	0	0	0	0	0	0	0	1	40.0	0.001	-4.162718822998357	0.0	2.363154866479775	0.0	True	False	True	False	False	False		0.0004958791208470578
chr1_11119427_C_T_b38	0.00170908	8.437067146936952	7.506042178518122	0	0	0	0	0	0	0	0	0	0	0	0	0	1	50.0	0.004	-3.0624483743518054	0.5265655590110825	7.027377968150695	0.0	True	False	True	False	False	False	0.0	0.0004958762262602537
chr1_11119427_C_T_b38	0.00148382	8.437067146936952	7.506042178518122	0	0	0	0	0	0	0	0	0	0	0	0	0	1	50.0	0.004	-3.0624483743518054	0.5265655590110825	7.027377968150695	0.0	True	False	True	False	False	False	0.0	0.0004958762262602537
chr1_11119427_C_T_b38	0.00125432	8.437067146936952	7.506042178518122	0	0	0	0	0	0	0	0	0	0	0	0	0	1	50.0	0.004	-3.0624483743518054	0.5265655590110825	7.027377968150695	0.0	True	False	True	False	False	False	0.0	0.0004958762262602537
chr1_11119427_C_T_b38	0.00125432	8.437067146936952	7.506042178518122	0	0	0	0	0	0	0	0	0	0	0	0	0	1	50.0	0.004	-3.0624483743518054	0.5265655590110825	7.027377968150695	0.0	True	False	True	False	False	False	0.0	0.0004958762262602537
chr1_11119427_C_T_b38	0.00170908	8.437067146936952	7.506042178518122	0	0	0	0	0	0	0	0	0	0	0	0	0	1	50.0	0.004	-3.0624483743518054	0.5265655590110825	7.027377968150695	0.0	True	False	True	False	False	False	0.0	0.0004958762262602537
chr1_11119427_C_T_b38	0.00170908	8.437067146936952	7.506042178518122	0	0	0	0	0	0	0	0	0	0	0	0	0	1	50.0	0.004	-3.0624483743518054	0.5265655590110825	7.027377968150695	0.0	True	False	True	False	False	False	0.0	0.0004958762262602537
chr1_11119427_C_T_b38	0.00125432	8.437067146936952	7.506042178518122	0	0	0	0	0	0	0	0	0	0	0	0	0	1	50.0	0.004	-3.0624483743518054	0.5265655590110825	7.027377968150695	0.0	True	False	True	False	False	False	0.0	0.0004958762262602537
chr1_11119427_C_T_b38	0.00148382	8.437067146936952	7.506042178518122	0	0	0	0	0	0	0	0	0	0	0	0	0	1	50.0	0.004	-3.0624483743518054	0.5265655590110825	7.027377968150695	0.0	True	False	True	False	False	False	0.0	0.0004958762262602537
chr1_11119427_C_T_b38	0.00148382	8.437067146936952	7.506042178518122	0	0	0	0	0	0	0	0	0	0	0	0	0	1	50.0	0.004	-3.0624483743518054	0.5265655590110825	7.027377968150695	0.0	True	False	True	False	False	False	0.0	0.0004958762262602537
chr5_163469318_C_T_b38	0.00100695	8.494538500851432	5.777652323222656	0	0	0	0	0	0	0	0	0	0	0	0	0	1	60.0	0.0	-8.672223018212675	3.321567616145286	2.393751402950251	0.2853833086054678	True	False	True	False	False	False	0.0	0.0004958749390994183
chr5_163469318_C_T_b38	0.00100695	8.494538500851432	5.777652323222656	0	0	0	0	0	0	0	0	0	0	0	0	0	1	60.0	0.0	-8.672223018212675	3.321567616145286	2.393751402950251	0.2853833086054678	True	False	True	False	False	False	0.0	0.0004958749390994183
chr14_94250105_G_T_b38	0.00469741	8.41604600941128	4.204692619390966	0	0	0	1	0	0	0	0	0	0	0	0	0	1	40.0	0.001	0.9276075752210896	5.078309719515958	2.095947033887967	2.127065512602826	True	False	True	False	False	False	0.0	0.0004958725759118613
chr14_94250105_G_T_b38	0.00469741	8.41604600941128	4.204692619390966	0	0	0	1	0	0	0	0	0	0	0	0	0	1	40.0	0.001	0.9276075752210896	5.078309719515958	2.095947033887967	2.127065512602826	True	False	True	False	False	False	0.0	0.0004958725759118613
chr14_94250105_G_T_b38	0.00469741	8.41604600941128	4.204692619390966	0	0	0	1	0	0	0	0	0	0	0	0	0	1	40.0	0.001	0.9276075752210896	5.078309719515958	2.095947033887967	2.127065512602826	True	False	True	False	False	False	0.0	0.0004958725759118613
chr6_83585681_T_G_b38	0.00461619	8.14902386805177	8.109525659752872	0	0	1	0	0	0	0	0	0	0	0	0	0	0	30.0	0.084	-0.99561643867227	0.0	4.584228364611214	3.4842228612949313	True	False	True	False	False	False	0.0	0.0004958683589185954
chr6_83585681_T_G_b38	0.00556981	8.14902386805177	8.109525659752872	0	0	1	0	0	0	0	0	0	0	0	0	0	0	30.0	0.084	-0.99561643867227	0.0	4.584228364611214	3.4842228612949313	True	False	True	False	False	False	0.0	0.0004958683589185954
chr6_83585681_T_G_b38	0.00556981	8.14902386805177	8.109525659752872	0	0	1	0	0	0	0	0	0	0	0	0	0	0	30.0	0.084	-0.99561643867227	0.0	4.584228364611214	3.4842228612949313	True	False	True	False	False	False	0.0	0.0004958683589185954
chr6_83585681_T_G_b38	0.00461619	8.14902386805177	8.109525659752872	0	0	1	0	0	0	0	0	0	0	0	0	0	0	30.0	0.084	-0.99561643867227	0.0	4.584228364611214	3.4842228612949313	True	False	True	False	False	False	0.0	0.0004958683589185954
chr16_2917541_C_A_b38	0.041078	8.121480374750751	7.633369649679584	0	0	0	1	0	0	0	0	0	0	0	1	0	1	20.0	0.002	-9.39501435130271	0.7095735584798035	-0.9403239080894464	0.0	True	False	True	False	False	False	0.0	0.0004958660964833604
chr16_2917541_C_A_b38	0.00163674	8.121480374750751	7.633369649679584	0	0	0	1	0	0	0	0	0	0	0	1	0	1	20.0	0.002	-9.39501435130271	0.7095735584798035	-0.9403239080894464	0.0	True	False	True	False	False	False	0.0	0.0004958660964833604
chr16_2917541_C_A_b38	0.041078	8.121480374750751	7.633369649679584	0	0	0	1	0	0	0	0	0	0	0	1	0	1	20.0	0.002	-9.39501435130271	0.7095735584798035	-0.9403239080894464	0.0	True	False	True	False	False	False	0.0	0.0004958660964833604
chr16_2917541_C_A_b38	0.041078	8.121480374750751	7.633369649679584	0	0	0	1	0	0	0	0	0	0	0	1	0	1	20.0	0.002	-9.39501435130271	0.7095735584798035	-0.9403239080894464	0.0	True	False	True	False	False	False	0.0	0.0004958660964833604
chr16_2917541_C_A_b38	0.00163674	8.121480374750751	7.633369649679584	0	0	0	1	0	0	0	0	0	0	0	1	0	1	20.0	0.002	-9.39501435130271	0.7095735584798035	-0.9403239080894464	0.0	True	False	True	False	False	False	0.0	0.0004958660964833604
chr16_2917541_C_A_b38	0.00163674	8.121480374750751	7.633369649679584	0	0	0	1	0	0	0	0	0	0	0	1	0	1	20.0	0.002	-9.39501435130271	0.7095735584798035	-0.9403239080894464	0.0	True	False	True	False	False	False	0.0	0.0004958660964833604
chr12_68724174_A_G_b38	0.011924	7.755338812846501	7.347943823148687	0	0	0	0	0	0	0	0	0	0	0	0	0	1	20.0	0.031	-8.205756958228582	10.167963108290811	8.749811410089983	3.969128384225364	True	False	True	False	False	False	0.0	0.0004958645090172218
chr14_23480547_A_G_b38	0.0212732	8.41604600941128	7.45298232946546	0	0	1	0	0	0	0	0	0	0	0	0	0	1	40.0	0.033	-0.9146280666419252	0.0	8.927671891536338	0.0	True	False	True	False	False	False	0.0	0.0004958631008925247
chr14_23480547_A_G_b38	0.0212732	8.41604600941128	7.45298232946546	0	0	1	0	0	0	0	0	0	0	0	0	0	1	40.0	0.033	-0.9146280666419252	0.0	8.927671891536338	0.0	True	False	True	False	False	False	0.0	0.0004958631008925247
chr14_23480547_A_G_b38	0.105212	8.41604600941128	7.45298232946546	0	0	1	0	0	0	0	0	0	0	0	0	0	1	40.0	0.033	-0.9146280666419252	0.0	8.927671891536338	0.0	True	False	True	False	False	False	0.0	0.0004958631008925247
chr14_23480547_A_G_b38	0.105212	8.41604600941128	7.45298232946546	0	0	1	0	0	0	0	0	0	0	0	0	0	1	40.0	0.033	-0.9146280666419252	0.0	8.927671891536338	0.0	True	False	True	False	False	False	0.0	0.0004958631008925247
chr1_117955674_G_A_b38	0.00969128	8.110727582974489	5.75890177387728	0	0	0	0	0	0	0	0	0	0	0	0	0	1	30.0	0.0	-0.7754158152330611	10.454564869986449	1.9412086071041017	1.3876419729923413	True	False	True	False	False	False	0.0	0.0004958616367741228
chr1_117955674_G_A_b38	0.00969128	8.110727582974489	5.75890177387728	0	0	0	0	0	0	0	0	0	0	0	0	0	1	30.0	0.0	-0.7754158152330611	10.454564869986449	1.9412086071041017	1.3876419729923413	True	False	True	False	False	False	0.0	0.0004958616367741228
chr1_117955674_G_A_b38	0.00969128	8.110727582974489	5.75890177387728	0	0	0	0	0	0	0	0	0	0	0	0	0	1	30.0	0.0	-0.7754158152330611	10.454564869986449	1.9412086071041017	1.3876419729923413	True	False	True	False	False	False	0.0	0.0004958616367741228
chr1_117955674_G_A_b38	0.00969128	8.110727582974489	5.75890177387728	0	0	0	0	0	0	0	0	0	0	0	0	0	1	30.0	0.0	-0.7754158152330611	10.454564869986449	1.9412086071041017	1.3876419729923413	True	False	True	False	False	False	0.0	0.0004958616367741228
chr1_117955674_G_A_b38	0.00969128	8.110727582974489	5.75890177387728	0	0	0	0	0	0	0	0	0	0	0	0	0	1	30.0	0.0	-0.7754158152330611	10.454564869986449	1.9412086071041017	1.3876419729923413	True	False	True	False	False	False	0.0	0.0004958616367741228
