## Supplemental Table 3 for "Widespread naturally variable human exons aid genetic interpretation": supplemental_file_3.csv (part 897 of 920)

variant_id	sQTL_pip	log_abs_min_dist_to_a_ss_gtex	log_abs_min_dist_to_a_ss_gencode	in_oRNAment	in_eCLIP	either_ESE	either_ESS	DHS_Trynka	H3K27ac_PGC2	TSS_Hoffman	TFBS_ENCODE	H3K27ac_PGC2	H3K9ac_Trynka	Promoter_UCSC	H3K4me1_Trynka	Enhancer_Hoffman	Transcribed_Hoffman	gc_twenty_bp	phastcons_100	max_5p_maxent	abs_delta_5p_maxent	max_3p_maxent	abs_delta_3p_maxent	in_any_intron	in_any_exon	not_ss	both_splice_regions	just_leafcutter_ss	just_gencode_ss	max_splice_ai_score	SMS_score_full_model
chr2_190256574_G_A_b38	0.00183516	8.446985296372741	8.249575150000199	0	0	0	0	0	0	0	0	0	0	0	0	0	1	50.0	0.107	0.3622271349739498	0.0	5.926479911129832	0.0	True	False	True	False	False	False	0.0	0.000495859333983483
chr2_190256574_G_A_b38	0.00183516	8.446985296372741	8.249575150000199	0	0	0	0	0	0	0	0	0	0	0	0	0	1	50.0	0.107	0.3622271349739498	0.0	5.926479911129832	0.0	True	False	True	False	False	False	0.0	0.000495859333983483
chr2_190256574_G_A_b38	0.00183516	8.446985296372741	8.249575150000199	0	0	0	0	0	0	0	0	0	0	0	0	0	1	50.0	0.107	0.3622271349739498	0.0	5.926479911129832	0.0	True	False	True	False	False	False	0.0	0.000495859333983483
chr8_119752249_T_C_b38	0.00234313	8.260234291607297	8.231376045573969	0	0	1	0	0	0	0	0	0	0	0	0	0	1	30.0	0.0	-4.256111539804806	0.0	8.021036380601608	0.0	True	False	True	False	False	False	0.0	0.0004958571990990037
chr12_21493560_C_A_b38	0.00314855	8.120291313968561	7.520234556474628	0	0	0	1	0	0	0	0	0	0	0	1	0	1	20.0	0.003	-1.7013552733450203	0.0	2.023488195575609	0.0	True	False	True	False	False	False	0.0	0.0004958517407570499
chr12_21493560_C_A_b38	0.00314855	8.120291313968561	7.520234556474628	0	0	0	1	0	0	0	0	0	0	0	1	0	1	20.0	0.003	-1.7013552733450203	0.0	2.023488195575609	0.0	True	False	True	False	False	False	0.0	0.0004958517407570499
chr12_21493560_C_A_b38	0.00314855	8.120291313968561	7.520234556474628	0	0	0	1	0	0	0	0	0	0	0	1	0	1	20.0	0.003	-1.7013552733450203	0.0	2.023488195575609	0.0	True	False	True	False	False	False	0.0	0.0004958517407570499
chr14_96313528_C_T_b38	0.00153453	8.05579245097777	4.543294782270004	0	0	0	1	0	0	0	0	0	0	0	0	0	1	20.0	0.018	2.672629145934641	0.256878142001391	4.188721091528954	0.464029324759764	True	False	True	False	False	False	0.0	0.000495849610171167
chr14_96313528_C_T_b38	0.00153453	8.05579245097777	4.543294782270004	0	0	0	1	0	0	0	0	0	0	0	0	0	1	20.0	0.018	2.672629145934641	0.256878142001391	4.188721091528954	0.464029324759764	True	False	True	False	False	False	0.0	0.000495849610171167
chr14_96313528_C_T_b38	0.00153453	8.05579245097777	4.543294782270004	0	0	0	1	0	0	0	0	0	0	0	0	0	1	20.0	0.018	2.672629145934641	0.256878142001391	4.188721091528954	0.464029324759764	True	False	True	False	False	False	0.0	0.000495849610171167
chr14_96313528_C_T_b38	0.00153453	8.05579245097777	4.543294782270004	0	0	0	1	0	0	0	0	0	0	0	0	0	1	20.0	0.018	2.672629145934641	0.256878142001391	4.188721091528954	0.464029324759764	True	False	True	False	False	False	0.0	0.000495849610171167
chr14_96313528_C_T_b38	0.00153453	8.05579245097777	4.543294782270004	0	0	0	1	0	0	0	0	0	0	0	0	0	1	20.0	0.018	2.672629145934641	0.256878142001391	4.188721091528954	0.464029324759764	True	False	True	False	False	False	0.0	0.000495849610171167
chr14_96313528_C_T_b38	0.00153453	8.05579245097777	4.543294782270004	0	0	0	1	0	0	0	0	0	0	0	0	0	1	20.0	0.018	2.672629145934641	0.256878142001391	4.188721091528954	0.464029324759764	True	False	True	False	False	False	0.0	0.000495849610171167
chr14_96313528_C_T_b38	0.00153453	8.05579245097777	4.543294782270004	0	0	0	1	0	0	0	0	0	0	0	0	0	1	20.0	0.018	2.672629145934641	0.256878142001391	4.188721091528954	0.464029324759764	True	False	True	False	False	False	0.0	0.000495849610171167
chr14_96313528_C_T_b38	0.00153453	8.05579245097777	4.543294782270004	0	0	0	1	0	0	0	0	0	0	0	0	0	1	20.0	0.018	2.672629145934641	0.256878142001391	4.188721091528954	0.464029324759764	True	False	True	False	False	False	0.0	0.000495849610171167
chr12_125119394_G_A_b38	0.00107727	8.500657222776137	6.139884552226255	0	0	1	0	0	0	0	0	0	0	0	1	0	1	40.0	0.085	1.0234500440242411	6.570210611087852	1.664451022196097	0.0	True	False	True	False	False	False	0.0	0.0004958439014275185
chr11_107544893_T_C_b38	0.00152643	8.503297086224126	8.48879371689454	0	0	0	0	1	1	0	0	1	1	0	1	1	1	40.0	0.001	6.51570807951499	0.0	0.8287713889273647	0.0	True	False	True	False	False	False		0.0004958432188198735
chr2_227922723_A_G_b38	0.00333961	8.279950715722526	7.0587581525186645	0	0	0	1	0	0	0	0	0	0	0	0	0	0	40.0	0.001	-0.2709250252918879	2.408267206951633	2.7038696104642383	0.7136529242298053	True	False	True	False	False	False	0.0	0.0004958400397350886
chr2_227922723_A_G_b38	0.00186032	8.279950715722526	7.0587581525186645	0	0	0	1	0	0	0	0	0	0	0	0	0	0	40.0	0.001	-0.2709250252918879	2.408267206951633	2.7038696104642383	0.7136529242298053	True	False	True	False	False	False	0.0	0.0004958400397350886
chr2_227922723_A_G_b38	0.00186032	8.279950715722526	7.0587581525186645	0	0	0	1	0	0	0	0	0	0	0	0	0	0	40.0	0.001	-0.2709250252918879	2.408267206951633	2.7038696104642383	0.7136529242298053	True	False	True	False	False	False	0.0	0.0004958400397350886
chr2_227922723_A_G_b38	0.00186032	8.279950715722526	7.0587581525186645	0	0	0	1	0	0	0	0	0	0	0	0	0	0	40.0	0.001	-0.2709250252918879	2.408267206951633	2.7038696104642383	0.7136529242298053	True	False	True	False	False	False	0.0	0.0004958400397350886
chr2_227922723_A_G_b38	0.00333961	8.279950715722526	7.0587581525186645	0	0	0	1	0	0	0	0	0	0	0	0	0	0	40.0	0.001	-0.2709250252918879	2.408267206951633	2.7038696104642383	0.7136529242298053	True	False	True	False	False	False	0.0	0.0004958400397350886
chr2_227922723_A_G_b38	0.00333961	8.279950715722526	7.0587581525186645	0	0	0	1	0	0	0	0	0	0	0	0	0	0	40.0	0.001	-0.2709250252918879	2.408267206951633	2.7038696104642383	0.7136529242298053	True	False	True	False	False	False	0.0	0.0004958400397350886
chr5_96777327_A_G_b38	0.00123031	8.452761331256848	5.924255797414532	0	0	1	0	0	1	0	0	1	0	0	1	0	1	20.0	0.0	-16.680482766511485	0.0	6.263821047061327	0.0	True	False	True	False	False	False	0.0	0.0004958342371739569
chr5_96777327_A_G_b38	0.00123031	8.452761331256848	5.924255797414532	0	0	1	0	0	1	0	0	1	0	0	1	0	1	20.0	0.0	-16.680482766511485	0.0	6.263821047061327	0.0	True	False	True	False	False	False	0.0	0.0004958342371739569
chr5_96777327_A_G_b38	0.00123031	8.452761331256848	5.924255797414532	0	0	1	0	0	1	0	0	1	0	0	1	0	1	20.0	0.0	-16.680482766511485	0.0	6.263821047061327	0.0	True	False	True	False	False	False	0.0	0.0004958342371739569
chr5_96777327_A_G_b38	0.00123031	8.452761331256848	5.924255797414532	0	0	1	0	0	1	0	0	1	0	0	1	0	1	20.0	0.0	-16.680482766511485	0.0	6.263821047061327	0.0	True	False	True	False	False	False	0.0	0.0004958342371739569
chr5_96777327_A_G_b38	0.00123031	8.452761331256848	5.924255797414532	0	0	1	0	0	1	0	0	1	0	0	1	0	1	20.0	0.0	-16.680482766511485	0.0	6.263821047061327	0.0	True	False	True	False	False	False	0.0	0.0004958342371739569
chr2_97799691_T_C_b38	0.0745463	8.153061946801051	7.685243607975833	0	0	1	0	0	0	0	0	0	0	0	0	0	1	40.0	0.0	-5.905966306551549	13.704511883479398	4.378254806618678	0.0	True	False	True	False	False	False	0.0	0.0004958311458580484
chr2_97799691_T_C_b38	0.0127189	8.153061946801051	7.685243607975833	0	0	1	0	0	0	0	0	0	0	0	0	0	1	40.0	0.0	-5.905966306551549	13.704511883479398	4.378254806618678	0.0	True	False	True	False	False	False	0.0	0.0004958311458580484
chr12_62496711_C_A_b38	0.00449086	7.936302693201959	7.355641102974253	0	0	0	0	0	0	0	0	0	0	0	0	0	1	30.0	0.002	-5.666506960472318	8.818122424410578	0.1630647696261675	0.678358095289461	True	False	True	False	False	False	0.0	0.0004958272109711278
chr2_230392040_C_T_b38	0.00146381	8.46779284112111	3.8501476017100584	0	0	0	0	0	0	0	0	0	0	0	0	0	1	60.0	0.0	-3.501257970315842	0.0767758290393052	-7.479751253354323	0.2744313720742326	True	False	True	False	False	False	0.0	0.0004958269705266121
chr2_230392040_C_T_b38	0.00146381	8.46779284112111	3.8501476017100584	0	0	0	0	0	0	0	0	0	0	0	0	0	1	60.0	0.0	-3.501257970315842	0.0767758290393052	-7.479751253354323	0.2744313720742326	True	False	True	False	False	False	0.0	0.0004958269705266121
chr3_41824049_G_A_b38	0.00132015	8.421562960400987	8.421562960400987	0	0	0	0	0	0	0	0	0	0	0	0	0	0	50.0	0.291	0.0573563827729848	5.004790035480108	1.0537879193428026	1.867133941109124	True	False	True	False	False	False		0.0004958184984467876
chr3_41824049_G_A_b38	0.00679425	8.421562960400987	8.421562960400987	0	0	0	0	0	0	0	0	0	0	0	0	0	0	50.0	0.291	0.0573563827729848	5.004790035480108	1.0537879193428026	1.867133941109124	True	False	True	False	False	False		0.0004958184984467876
chr18_70060969_T_A_b38	0.00501488	8.07961802938984	5.8377304471659395	0	0	0	0	0	0	0	0	0	0	0	0	0	1	30.0	0.003	-2.61248318989551	0.0	2.3535449238994914	0.0	True	False	True	False	False	False	0.0	0.0004958163619468659
chr10_30074128_C_A_b38	0.00303001	8.36822903827628	8.36822903827628	0	0	1	0	1	1	0	0	1	0	0	0	0	0	40.0	0.0	-3.812284859796273	3.618820989602481	5.410335207205755	1.4520174399069674	True	False	True	False	False	False	0.0	0.0004958130205857627
chr6_38772751_A_G_b38	0.00124591	8.071218539969863	7.693025748417888	0	0	0	0	0	1	0	0	1	0	0	0	0	0	20.0	0.0	-6.590841931060532	0.9929727480553964	5.406745602985879	0.6526235906099345	True	False	True	False	False	False	0.0	0.0004958097605260325
chr1_243300511_G_C_b38	0.0235673	8.358666283188	8.343315881404946	0	0	0	0	0	0	0	0	0	0	0	0	0	1	50.0	0.0	-0.6108461728144164	2.290658752163682	-1.1057687928111974	0.0	True	False	True	False	False	False	0.0	0.0004957825612715542
chr19_39103269_C_T_b38	0.00158662	8.47886807709457	7.457609289715606	0	0	0	1	0	1	0	0	1	0	0	0	0	0	40.0	0.014	-1.566441279413956	2.7695472165024477	1.1377903316945606	0.0	True	False	True	False	False	False	0.0	0.0004957815060929727
chr19_39103269_C_T_b38	0.00158662	8.47886807709457	7.457609289715606	0	0	0	1	0	1	0	0	1	0	0	0	0	0	40.0	0.014	-1.566441279413956	2.7695472165024477	1.1377903316945606	0.0	True	False	True	False	False	False	0.0	0.0004957815060929727
chr8_10255048_A_C_b38	0.0012251	8.439447842791385	8.326516830239528	0	0	1	0	0	0	0	0	0	0	0	1	0	0	50.0	0.0	-3.5758097098447066	0.0	-2.5276643510745345	0.0	True	False	True	False	False	False		0.0004957789257700204
chr6_24421092_C_T_b38	0.0056237	8.454466361507933	7.520234556474628	0	0	0	1	0	0	0	0	0	0	0	1	0	1	40.0	0.0	-3.8061885997997487	0.0	2.7605891187843383	0.0	True	False	True	False	False	False	0.0	0.0004957784462615673
chr6_24421092_C_T_b38	0.0056237	8.454466361507933	7.520234556474628	0	0	0	1	0	0	0	0	0	0	0	1	0	1	40.0	0.0	-3.8061885997997487	0.0	2.7605891187843383	0.0	True	False	True	False	False	False	0.0	0.0004957784462615673
chr6_24421092_C_T_b38	0.0013253	8.454466361507933	7.520234556474628	0	0	0	1	0	0	0	0	0	0	0	1	0	1	40.0	0.0	-3.8061885997997487	0.0	2.7605891187843383	0.0	True	False	True	False	False	False	0.0	0.0004957784462615673
chr6_24421092_C_T_b38	0.0013253	8.454466361507933	7.520234556474628	0	0	0	1	0	0	0	0	0	0	0	1	0	1	40.0	0.0	-3.8061885997997487	0.0	2.7605891187843383	0.0	True	False	True	False	False	False	0.0	0.0004957784462615673
chr12_29764708_A_C_b38	0.00168046	8.122074375362217	8.06777619577889	0	0	0	0	0	0	0	0	0	0	0	1	0	1	30.0	0.002	3.1583442200603744	0.0	0.0283112628202317	6.937059125381985	True	False	True	False	False	False	0.0	0.0004957690765891025
chr1_145920819_T_G_b38	0.0010149	8.294799358992574	6.602587892189336	1	0	0	0	0	0	0	0	0	0	0	0	0	0	40.0	0.59	-2.636875152093465	0.0	4.056617787127564	0.0	True	False	True	False	False	False	0.0	0.0004957677186178834
chr1_145920819_T_G_b38	0.00131243	8.294799358992574	6.602587892189336	1	0	0	0	0	0	0	0	0	0	0	0	0	0	40.0	0.59	-2.636875152093465	0.0	4.056617787127564	0.0	True	False	True	False	False	False	0.0	0.0004957677186178834
chr1_145920819_T_G_b38	0.00131243	8.294799358992574	6.602587892189336	1	0	0	0	0	0	0	0	0	0	0	0	0	0	40.0	0.59	-2.636875152093465	0.0	4.056617787127564	0.0	True	False	True	False	False	False	0.0	0.0004957677186178834
chr1_145920819_T_G_b38	0.00131243	8.294799358992574	6.602587892189336	1	0	0	0	0	0	0	0	0	0	0	0	0	0	40.0	0.59	-2.636875152093465	0.0	4.056617787127564	0.0	True	False	True	False	False	False	0.0	0.0004957677186178834
chr1_145920819_T_G_b38	0.0010149	8.294799358992574	6.602587892189336	1	0	0	0	0	0	0	0	0	0	0	0	0	0	40.0	0.59	-2.636875152093465	0.0	4.056617787127564	0.0	True	False	True	False	False	False	0.0	0.0004957677186178834
chr1_145920819_T_G_b38	0.0010149	8.294799358992574	6.602587892189336	1	0	0	0	0	0	0	0	0	0	0	0	0	0	40.0	0.59	-2.636875152093465	0.0	4.056617787127564	0.0	True	False	True	False	False	False	0.0	0.0004957677186178834
chr1_145920819_T_G_b38	0.0010149	8.294799358992574	6.602587892189336	1	0	0	0	0	0	0	0	0	0	0	0	0	0	40.0	0.59	-2.636875152093465	0.0	4.056617787127564	0.0	True	False	True	False	False	False	0.0	0.0004957677186178834
chr1_145920819_T_G_b38	0.0010149	8.294799358992574	6.602587892189336	1	0	0	0	0	0	0	0	0	0	0	0	0	0	40.0	0.59	-2.636875152093465	0.0	4.056617787127564	0.0	True	False	True	False	False	False	0.0	0.0004957677186178834
chr1_145920819_T_G_b38	0.00131243	8.294799358992574	6.602587892189336	1	0	0	0	0	0	0	0	0	0	0	0	0	0	40.0	0.59	-2.636875152093465	0.0	4.056617787127564	0.0	True	False	True	False	False	False	0.0	0.0004957677186178834
chr1_145920819_T_G_b38	0.00131243	8.294799358992574	6.602587892189336	1	0	0	0	0	0	0	0	0	0	0	0	0	0	40.0	0.59	-2.636875152093465	0.0	4.056617787127564	0.0	True	False	True	False	False	False	0.0	0.0004957677186178834
chr19_54062922_T_C_b38	0.999933	8.43750042250699	6.71174039505618	0	0	1	0	1	1	0	0	1	0	0	1	0	1	20.0	0.0	-8.280509616094585	0.0	5.172862520475327	2.093959643860018	True	False	True	False	False	False	0.0	0.0004957559053005042
chr2_68376159_A_G_b38	0.00917934	8.465057436995709	8.335431477880796	0	0	0	0	0	1	1	0	1	0	0	1	0	0	40.0	0.0	-17.24234854937813	0.0	-1.6661421498831288	0.0	True	False	True	False	False	False	0.0	0.0004957529786394343
chr3_57339189_A_G_b38	0.00575915	8.354674261918463	8.354674261918463	0	0	0	0	0	0	0	0	0	0	0	0	0	1	40.0	0.249	-8.409858241442638	0.0	0.5186196522156905	0.0	True	False	True	False	False	False	0.0	0.0004957517672229218
chr3_57339189_A_G_b38	0.00180399	8.354674261918463	8.354674261918463	0	0	0	0	0	0	0	0	0	0	0	0	0	1	40.0	0.249	-8.409858241442638	0.0	0.5186196522156905	0.0	True	False	True	False	False	False	0.0	0.0004957517672229218
chr11_14146359_A_C_b38	0.00200318	8.477620416296414	9.286560397887591	0	0	0	0	0	0	0	0	0	0	0	0	0	0	60.0	0.005	-0.8189439447991367	1.6184313220941935	5.922919025530973	0.0	True	False	True	False	False	False		0.0004957510458383376
chr15_50609427_T_C_b38	0.00102995	8.132412674500905	5.0369526024136295	0	0	0	1	0	0	0	0	0	0	0	1	0	1	20.0	0.0	-9.84435840322613	2.212344860077972	5.265725590220896	1.7061149644012659	True	False	True	False	False	False	0.0	0.0004957394820172484
chr15_50609427_T_C_b38	0.00168388	8.132412674500905	5.0369526024136295	0	0	0	1	0	0	0	0	0	0	0	1	0	1	20.0	0.0	-9.84435840322613	2.212344860077972	5.265725590220896	1.7061149644012659	True	False	True	False	False	False	0.0	0.0004957394820172484
chr1_163343186_G_T_b38	0.0167215	8.244334047856094	6.304448802421981	0	0	0	0	0	0	0	0	0	0	0	1	0	1	40.0	0.001	4.134048779824001	0.0	0.2739334745563013	1.0988325877148668	True	False	True	False	False	False	0.0	0.0004957380608197955
chr1_59507986_A_G_b38	0.00260251	8.401557847817314	8.37216741936598	0	0	0	0	0	1	0	0	1	1	0	1	0	0	40.0	0.0	-7.301144491992132	6.164384245560323	4.908270277517126	0.0	True	False	True	False	False	False	0.0	0.0004957379910766487
chr1_59507986_A_G_b38	0.00188195	8.401557847817314	8.37216741936598	0	0	0	0	0	1	0	0	1	1	0	1	0	0	40.0	0.0	-7.301144491992132	6.164384245560323	4.908270277517126	0.0	True	False	True	False	False	False	0.0	0.0004957379910766487
chr1_59507986_A_G_b38	0.00188195	8.401557847817314	8.37216741936598	0	0	0	0	0	1	0	0	1	1	0	1	0	0	40.0	0.0	-7.301144491992132	6.164384245560323	4.908270277517126	0.0	True	False	True	False	False	False	0.0	0.0004957379910766487
chr1_59507986_A_G_b38	0.00260251	8.401557847817314	8.37216741936598	0	0	0	0	0	1	0	0	1	1	0	1	0	0	40.0	0.0	-7.301144491992132	6.164384245560323	4.908270277517126	0.0	True	False	True	False	False	False	0.0	0.0004957379910766487
chr6_46251626_T_C_b38	0.00659356	7.912423121473705	7.912423121473705	0	0	1	0	0	0	0	0	0	0	0	1	0	0	10.0	0.0	-16.764106685685984	0.0	-2.271770314027165	1.7038483433384082	True	False	True	False	False	False	0.0	0.0004957241965651198
chr6_46251626_T_C_b38	0.00659356	7.912423121473705	7.912423121473705	0	0	1	0	0	0	0	0	0	0	0	1	0	0	10.0	0.0	-16.764106685685984	0.0	-2.271770314027165	1.7038483433384082	True	False	True	False	False	False	0.0	0.0004957241965651198
chr6_46251626_T_C_b38	0.00659356	7.912423121473705	7.912423121473705	0	0	1	0	0	0	0	0	0	0	0	1	0	0	10.0	0.0	-16.764106685685984	0.0	-2.271770314027165	1.7038483433384082	True	False	True	False	False	False	0.0	0.0004957241965651198
chr12_122332430_A_C_b38	0.016518	8.40827078419205	6.322565239927284	0	0	1	0	0	0	0	0	0	0	0	0	0	1	10.0	0.015	7.41839993672613	15.369107711551202	0.7699162425106607	1.0647762068796567	True	False	True	False	False	False	0.0	0.0004957231832848912
chr9_5694210_C_T_b38	0.00106156	8.336390480591552	8.336390480591552	0	0	0	0	0	0	0	0	0	0	0	1	0	1	40.0	0.028	6.435056890163342	2.1222546504551225	3.4563361427929635	0.0	True	False	True	False	False	False		0.0004957220402867506
chr2_72338143_A_C_b38	0.0584674	8.046869510959576	7.956827122090111	0	0	0	0	1	0	0	0	0	0	0	0	0	1	40.0	0.0	4.625736337009956	0.0	-1.1277402987140237	0.0	True	False	True	False	False	False	0.0	0.0004957201748003171
chr2_72338143_A_C_b38	0.0584674	8.046869510959576	7.956827122090111	0	0	0	0	1	0	0	0	0	0	0	0	0	1	40.0	0.0	4.625736337009956	0.0	-1.1277402987140237	0.0	True	False	True	False	False	False	0.0	0.0004957201748003171
chr2_72338143_A_C_b38	0.0584674	8.046869510959576	7.956827122090111	0	0	0	0	1	0	0	0	0	0	0	0	0	1	40.0	0.0	4.625736337009956	0.0	-1.1277402987140237	0.0	True	False	True	False	False	False	0.0	0.0004957201748003171
chr3_157558004_G_A_b38	0.00309945	8.447843113281444	8.447843113281444	0	0	0	0	0	0	0	0	0	0	0	0	0	1	60.0	0.001	9.205187134776446	0.0	-0.1836618934049099	0.0	True	False	True	False	False	False	0.0	0.0004957189061488304
chr4_148199348_C_T_b38	0.0030475	8.408939605975984	7.43307534889858	0	0	0	1	0	0	0	0	0	0	0	0	0	1	40.0	0.0	-7.403711721870759	1.0802216444069392	5.2952230871525785	0.0	True	False	True	False	False	False	0.0	0.0004957175314628727
chr12_95130291_T_C_b38	0.00166168	8.419800845407588	8.400209835930418	0	0	1	0	1	0	0	1	0	0	0	1	0	1	30.0	0.0	-3.4346587121870518	2.994332948346428	6.945593471044319	0.0	True	False	True	False	False	False		0.000495716701060911
chr5_37748829_G_A_b38	0.00132751	8.204671828950811	8.204398418149381	0	0	0	1	0	0	0	0	0	0	0	0	0	0	40.0	0.004	-2.2000372573142006	0.1197411541507422	-5.522496663037316	0.47039303770649354	True	False	True	False	False	False	0.0	0.0004957136795626532
chr16_14074681_C_G_b38	0.00274735	8.449770515098804	8.106816038947052	0	0	1	1	0	0	0	0	0	1	0	1	0	1	20.0	0.0	-2.3640802934114293	13.94511379712116	3.415500334772979	0.6970205297046661	True	False	True	False	False	False	0.0	0.0004957014513351449
chr16_14074681_C_G_b38	0.0021923	8.449770515098804	8.106816038947052	0	0	1	1	0	0	0	0	0	1	0	1	0	1	20.0	0.0	-2.3640802934114293	13.94511379712116	3.415500334772979	0.6970205297046661	True	False	True	False	False	False	0.0	0.0004957014513351449
chr16_14074681_C_G_b38	0.00274735	8.449770515098804	8.106816038947052	0	0	1	1	0	0	0	0	0	1	0	1	0	1	20.0	0.0	-2.3640802934114293	13.94511379712116	3.415500334772979	0.6970205297046661	True	False	True	False	False	False	0.0	0.0004957014513351449
chr16_14074681_C_G_b38	0.0021923	8.449770515098804	8.106816038947052	0	0	1	1	0	0	0	0	0	1	0	1	0	1	20.0	0.0	-2.3640802934114293	13.94511379712116	3.415500334772979	0.6970205297046661	True	False	True	False	False	False	0.0	0.0004957014513351449
chr3_195312318_G_A_b38	0.00173212	8.155362120328135	6.444131256700441	0	0	0	0	0	1	0	0	1	0	0	1	0	1	20.0	0.005	-11.159666757358805	2.219273341592473	0.1611026272255884	0.1870235430817359	True	False	True	False	False	False	0.0	0.0004956917600277314
chr3_195312318_G_A_b38	0.00173212	8.155362120328135	6.444131256700441	0	0	0	0	0	1	0	0	1	0	0	1	0	1	20.0	0.005	-11.159666757358805	2.219273341592473	0.1611026272255884	0.1870235430817359	True	False	True	False	False	False	0.0	0.0004956917600277314
chr19_45830883_C_T_b38	0.00115608	8.446341450444287	5.659482215759621	0	0	0	1	0	0	0	0	0	0	0	0	0	1	40.0	0.0	0.4649948812863424	6.013471711230591	6.199902316974288	0.0	True	False	True	False	False	False	0.0	0.0004956909852855068
chr1_41120641_C_A_b38	0.0124865	8.197538739721184	8.197538739721184	0	0	0	0	0	0	0	0	0	0	0	0	0	1	30.0	0.185	-9.168851841219352	0.0	2.6740629020525546	0.0	True	False	True	False	False	False	0.0	0.000495686127232841
chr1_41120641_C_A_b38	0.0124865	8.197538739721184	8.197538739721184	0	0	0	0	0	0	0	0	0	0	0	0	0	1	30.0	0.185	-9.168851841219352	0.0	2.6740629020525546	0.0	True	False	True	False	False	False	0.0	0.000495686127232841
chr5_11569478_C_T_b38	0.0041641	8.394573477868327	8.394573477868327	0	0	0	1	0	0	0	0	0	0	0	0	0	0	30.0	0.572	-7.040291749926947	0.0	4.229371590645691	2.4548709832045716	True	False	True	False	False	False	0.0	0.0004956819054893615
chr11_102444723_T_A_b38	0.00118853	8.329899292995725	8.164225652265827	0	0	1	0	0	0	0	0	0	0	0	0	0	1	40.0	0.001	2.878251687372332	2.2103054048887505	-1.0977131589437477	0.0	True	False	True	False	False	False	0.0	0.0004956814853458993
chr1_171564475_A_T_b38	0.00175699	8.14757773620177	7.471932078245122	0	0	0	0	0	0	0	0	0	0	0	1	0	1	30.0	0.001	-3.2890401551924544	3.551712906385407	4.5775851953350895	0.0	True	False	True	False	False	False	0.0	0.0004956777630793555
chr9_6255881_T_G_b38	0.00151528	8.005700678662542	4.465908118654584	0	0	0	0	0	0	0	0	0	0	0	0	0	0	30.0	0.001	0.1519684015831389	2.3476783899783125	5.384248150113052	0.0	True	False	True	False	False	False	0.0	0.0004956693419902255
chr22_41804912_A_G_b38	0.00440762	8.272315147956022	8.284756593190435	0	0	0	0	0	1	0	0	1	0	0	1	0	1	20.0	0.074	-0.8666420485133862	5.081774114853784	3.609432821815489	6.0639579633551435	True	False	True	False	False	False	0.0	0.0004956632437206497
chr22_41804912_A_G_b38	0.00440762	8.272315147956022	8.284756593190435	0	0	0	0	0	1	0	0	1	0	0	1	0	1	20.0	0.074	-0.8666420485133862	5.081774114853784	3.609432821815489	6.0639579633551435	True	False	True	False	False	False	0.0	0.0004956632437206497
chr14_49808205_G_T_b38	0.00274199	8.51097389160232	7.636752112435779	0	0	1	0	0	0	0	0	0	0	0	1	0	1	50.0	0.005	-8.317850731878012	1.6086197263406596	-4.630358261304657	0.05089599569775061	True	False	True	False	False	False	0.0	0.0004956580958593943
chr14_49808205_G_T_b38	0.00274199	8.51097389160232	7.636752112435779	0	0	1	0	0	0	0	0	0	0	0	1	0	1	50.0	0.005	-8.317850731878012	1.6086197263406596	-4.630358261304657	0.05089599569775061	True	False	True	False	False	False	0.0	0.0004956580958593943
chr14_49808205_G_T_b38	0.00274199	8.51097389160232	7.636752112435779	0	0	1	0	0	0	0	0	0	0	0	1	0	1	50.0	0.005	-8.317850731878012	1.6086197263406596	-4.630358261304657	0.05089599569775061	True	False	True	False	False	False	0.0	0.0004956580958593943
chr19_50239288_C_G_b38	0.00214732	8.508152446764088	8.507950610049305	0	0	0	0	0	0	0	0	0	0	0	0	0	1	60.0	0.023	2.406543279045722	0.0	0.2352271978828355	0.4209259706517371	True	False	True	False	False	False		0.0004956574363659275
chr13_110247438_G_T_b38	0.00302767	8.45638105201948	8.45638105201948	0	0	1	0	0	1	0	0	1	1	0	1	1	0	20.0	0.0	1.870705001859536	5.862797353549693	2.199494518827123	1.9425331397470629	True	False	True	False	False	False	0.0	0.0004956555538825711
chr13_110247438_G_T_b38	0.00105944	8.45638105201948	8.45638105201948	0	0	1	0	0	1	0	0	1	1	0	1	1	0	20.0	0.0	1.870705001859536	5.862797353549693	2.199494518827123	1.9425331397470629	True	False	True	False	False	False	0.0	0.0004956555538825711
chr13_110247438_G_T_b38	0.00105944	8.45638105201948	8.45638105201948	0	0	1	0	0	1	0	0	1	1	0	1	1	0	20.0	0.0	1.870705001859536	5.862797353549693	2.199494518827123	1.9425331397470629	True	False	True	False	False	False	0.0	0.0004956555538825711
chr13_110247438_G_T_b38	0.00302767	8.45638105201948	8.45638105201948	0	0	1	0	0	1	0	0	1	1	0	1	1	0	20.0	0.0	1.870705001859536	5.862797353549693	2.199494518827123	1.9425331397470629	True	False	True	False	False	False	0.0	0.0004956555538825711
chr13_110247438_G_T_b38	0.00146435	8.45638105201948	8.45638105201948	0	0	1	0	0	1	0	0	1	1	0	1	1	0	20.0	0.0	1.870705001859536	5.862797353549693	2.199494518827123	1.9425331397470629	True	False	True	False	False	False	0.0	0.0004956555538825711
chr13_110247438_G_T_b38	0.00146435	8.45638105201948	8.45638105201948	0	0	1	0	0	1	0	0	1	1	0	1	1	0	20.0	0.0	1.870705001859536	5.862797353549693	2.199494518827123	1.9425331397470629	True	False	True	False	False	False	0.0	0.0004956555538825711
chr13_110247438_G_T_b38	0.00146435	8.45638105201948	8.45638105201948	0	0	1	0	0	1	0	0	1	1	0	1	1	0	20.0	0.0	1.870705001859536	5.862797353549693	2.199494518827123	1.9425331397470629	True	False	True	False	False	False	0.0	0.0004956555538825711
chr13_110247438_G_T_b38	0.00302767	8.45638105201948	8.45638105201948	0	0	1	0	0	1	0	0	1	1	0	1	1	0	20.0	0.0	1.870705001859536	5.862797353549693	2.199494518827123	1.9425331397470629	True	False	True	False	False	False	0.0	0.0004956555538825711
chr13_110247438_G_T_b38	0.00105944	8.45638105201948	8.45638105201948	0	0	1	0	0	1	0	0	1	1	0	1	1	0	20.0	0.0	1.870705001859536	5.862797353549693	2.199494518827123	1.9425331397470629	True	False	True	False	False	False	0.0	0.0004956555538825711
chr5_56924887_T_C_b38	0.0132413	8.287025025165063	6.740519359606223	0	0	0	0	0	0	0	0	0	0	0	1	0	1	30.0	0.0	-0.9275162966002732	0.0	2.2511942260841664	0.0	True	False	True	False	False	False	0.0	0.0004956534090445259
chr5_56924887_T_C_b38	0.0132413	8.287025025165063	6.740519359606223	0	0	0	0	0	0	0	0	0	0	0	1	0	1	30.0	0.0	-0.9275162966002732	0.0	2.2511942260841664	0.0	True	False	True	False	False	False	0.0	0.0004956534090445259
chr5_56924887_T_C_b38	0.0132413	8.287025025165063	6.740519359606223	0	0	0	0	0	0	0	0	0	0	0	1	0	1	30.0	0.0	-0.9275162966002732	0.0	2.2511942260841664	0.0	True	False	True	False	False	False	0.0	0.0004956534090445259
chr17_39068166_A_G_b38	0.00120978	8.366835309827675	5.337538079701318	0	0	0	0	0	0	0	0	0	0	0	1	0	0	50.0	0.018	2.519044648533457	0.0	6.125813642391726	0.42898978875123817	True	False	True	False	False	False	0.0	0.0004956495380042706
chr17_39068166_A_G_b38	0.00120978	8.366835309827675	5.337538079701318	0	0	0	0	0	0	0	0	0	0	0	1	0	0	50.0	0.018	2.519044648533457	0.0	6.125813642391726	0.42898978875123817	True	False	True	False	False	False	0.0	0.0004956495380042706
chr17_39068166_A_G_b38	0.00120978	8.366835309827675	5.337538079701318	0	0	0	0	0	0	0	0	0	0	0	1	0	0	50.0	0.018	2.519044648533457	0.0	6.125813642391726	0.42898978875123817	True	False	True	False	False	False	0.0	0.0004956495380042706
chr6_149017662_T_C_b38	0.0133014	8.24800570160062	7.29776828253138	0	0	0	0	0	0	0	0	0	0	0	0	0	1	40.0	0.004	7.76323405632083	0.0	11.134490834876054	0.3942028235838375	True	False	True	False	False	False	0.0	0.0004956414163094827
chr16_30884224_A_G_b38	0.00106639	8.459987717645458	8.18060094759445	0	0	0	0	0	0	0	0	0	0	0	1	0	1	50.0	0.0	-3.3580692770384606	0.0	1.7942074809807664	0.0	True	False	True	False	False	False	0.0	0.0004956365893813006
chr2_230517979_A_T_b38	0.0116503	7.9672801789422	7.2813856635702825	0	0	0	0	0	0	0	0	0	0	0	0	0	0	20.0	0.127	-11.054282762967636	0.0	6.790588509269924	0.1478635181860426	True	False	True	False	False	False		0.000495635376696118
chr2_230517979_A_T_b38	0.00534127	7.9672801789422	7.2813856635702825	0	0	0	0	0	0	0	0	0	0	0	0	0	0	20.0	0.127	-11.054282762967636	0.0	6.790588509269924	0.1478635181860426	True	False	True	False	False	False		0.000495635376696118
chr11_46792167_T_C_b38	0.00360176	8.156797046675651	7.368339686311381	0	0	0	0	0	0	0	0	0	0	0	1	0	1	40.0	0.0	-6.379255207862708	7.370247981809988	-1.724621953273349	1.8197345571878216	True	False	True	False	False	False	0.0	0.0004956253682049327
chr11_46792167_T_C_b38	0.00360176	8.156797046675651	7.368339686311381	0	0	0	0	0	0	0	0	0	0	0	1	0	1	40.0	0.0	-6.379255207862708	7.370247981809988	-1.724621953273349	1.8197345571878216	True	False	True	False	False	False	0.0	0.0004956253682049327
chr11_94592673_G_A_b38	0.00180351	8.175547596021026	6.739336627357174	0	0	0	0	0	1	0	0	1	0	0	1	0	0	20.0	0.0	-0.6945154992026922	13.896173633602638	4.888486552099671	0.5048965246749475	True	False	True	False	False	False	0.0	0.0004956244137288201
chr11_94592673_G_A_b38	0.00180351	8.175547596021026	6.739336627357174	0	0	0	0	0	1	0	0	1	0	0	1	0	0	20.0	0.0	-0.6945154992026922	13.896173633602638	4.888486552099671	0.5048965246749475	True	False	True	False	False	False	0.0	0.0004956244137288201
chr2_214785200_T_C_b38	0.00507454	8.213923595622743	8.213923595622743	0	0	1	0	0	0	0	0	0	0	0	0	0	1	30.0	0.006	-8.780235590773085	0.0	-1.01310020992981	0.5696510903622212	True	False	True	False	False	False		0.0004956203004302977
chr6_125893955_T_C_b38	0.0165081	8.51398806046729	8.053887083618223	0	0	0	0	0	1	0	0	1	0	0	1	0	1	40.0	0.0	-4.2236384307409365	0.0	0.3168633343133393	0.7299063396296005	True	False	True	False	False	False	0.0	0.000495619568781362
chr6_125893955_T_C_b38	0.0165081	8.51398806046729	8.053887083618223	0	0	0	0	0	1	0	0	1	0	0	1	0	1	40.0	0.0	-4.2236384307409365	0.0	0.3168633343133393	0.7299063396296005	True	False	True	False	False	False	0.0	0.000495619568781362
chr6_125893955_T_C_b38	0.0165081	8.51398806046729	8.053887083618223	0	0	0	0	0	1	0	0	1	0	0	1	0	1	40.0	0.0	-4.2236384307409365	0.0	0.3168633343133393	0.7299063396296005	True	False	True	False	False	False	0.0	0.000495619568781362
chr11_78126965_G_C_b38	0.00262984	7.9865049385539955	5.973809611869261	0	0	0	0	0	1	0	0	1	0	0	0	0	1	20.0	0.0	-7.92738943375108	8.591638632043324	6.666783126276172	0.0	True	False	True	False	False	False	0.0	0.0004956194057817845
chr11_78126965_G_C_b38	0.00262984	7.9865049385539955	5.973809611869261	0	0	0	0	0	1	0	0	1	0	0	0	0	1	20.0	0.0	-7.92738943375108	8.591638632043324	6.666783126276172	0.0	True	False	True	False	False	False	0.0	0.0004956194057817845
chr11_78126965_G_C_b38	0.00262984	7.9865049385539955	5.973809611869261	0	0	0	0	0	1	0	0	1	0	0	0	0	1	20.0	0.0	-7.92738943375108	8.591638632043324	6.666783126276172	0.0	True	False	True	False	False	False	0.0	0.0004956194057817845
chr11_78126965_G_C_b38	0.00262984	7.9865049385539955	5.973809611869261	0	0	0	0	0	1	0	0	1	0	0	0	0	1	20.0	0.0	-7.92738943375108	8.591638632043324	6.666783126276172	0.0	True	False	True	False	False	False	0.0	0.0004956194057817845
chr2_237523189_G_C_b38	0.00134184	8.372860820526318	7.788211557847076	0	0	0	0	1	0	0	0	0	0	0	1	0	1	40.0	0.257	2.495785595597501	5.401622492645502	4.099462513815006	0.0	True	False	True	False	False	False	0.0	0.0004956175158158627
chr2_237523189_G_C_b38	0.00134184	8.372860820526318	7.788211557847076	0	0	0	0	1	0	0	0	0	0	0	1	0	1	40.0	0.257	2.495785595597501	5.401622492645502	4.099462513815006	0.0	True	False	True	False	False	False	0.0	0.0004956175158158627
chr2_237523189_G_C_b38	0.00134184	8.372860820526318	7.788211557847076	0	0	0	0	1	0	0	0	0	0	0	1	0	1	40.0	0.257	2.495785595597501	5.401622492645502	4.099462513815006	0.0	True	False	True	False	False	False	0.0	0.0004956175158158627
chr2_237523189_G_C_b38	0.0011577	8.372860820526318	7.788211557847076	0	0	0	0	1	0	0	0	0	0	0	1	0	1	40.0	0.257	2.495785595597501	5.401622492645502	4.099462513815006	0.0	True	False	True	False	False	False	0.0	0.0004956175158158627
chr2_237523189_G_C_b38	0.0011577	8.372860820526318	7.788211557847076	0	0	0	0	1	0	0	0	0	0	0	1	0	1	40.0	0.257	2.495785595597501	5.401622492645502	4.099462513815006	0.0	True	False	True	False	False	False	0.0	0.0004956175158158627
chr2_237523189_G_C_b38	0.0011577	8.372860820526318	7.788211557847076	0	0	0	0	1	0	0	0	0	0	0	1	0	1	40.0	0.257	2.495785595597501	5.401622492645502	4.099462513815006	0.0	True	False	True	False	False	False	0.0	0.0004956175158158627
chr10_114315095_T_C_b38	0.0118031	8.464214266625351	6.142037405587356	0	0	0	0	0	0	0	0	0	0	0	0	0	0	60.0	0.0	-10.669614192190211	0.7045355269094458	1.0080642484733602	0.0	True	False	True	False	False	False	0.0	0.0004956114924480122
chr10_114315095_T_C_b38	0.0118031	8.464214266625351	6.142037405587356	0	0	0	0	0	0	0	0	0	0	0	0	0	0	60.0	0.0	-10.669614192190211	0.7045355269094458	1.0080642484733602	0.0	True	False	True	False	False	False	0.0	0.0004956114924480122
chr6_169774273_A_G_b38	0.00199992	8.432506383249043	6.77078942390898	0	0	0	0	0	1	0	0	1	0	0	0	0	1	40.0	0.0	-2.052704761154202	0.1287256955023696	-0.9864235523373636	2.827610041309242	True	False	True	False	False	False	0.0	0.0004956111426509551
chr2_70668124_G_A_b38	0.00143147	8.49351506406166	8.387084506069217	0	0	0	0	0	1	0	0	1	0	0	1	0	1	40.0	0.019	-1.8918357950741644	0.0	-0.6159370446629779	0.0	True	False	True	False	False	False	0.0	0.0004956041942518234
chr3_112263940_G_A_b38	0.00809629	7.783640596221253	5.560681631015528	0	0	0	0	0	0	0	0	0	0	0	0	0	0	20.0	0.06	3.450395634538103	0.0	0.2473913105710039	0.0	True	False	True	False	False	False	0.0	0.0004955975003515768
chr14_77356346_T_C_b38	0.00225192	8.449770515098804	8.432941638968646	0	0	1	0	0	1	0	0	1	0	0	1	0	0	20.0	0.731	-6.162966982049405	3.869253240302016	1.5772615399680348	0.0	True	False	True	False	False	False	0.0	0.0004955907266548127
chr14_77356346_T_C_b38	0.00225192	8.449770515098804	8.432941638968646	0	0	1	0	0	1	0	0	1	0	0	1	0	0	20.0	0.731	-6.162966982049405	3.869253240302016	1.5772615399680348	0.0	True	False	True	False	False	False	0.0	0.0004955907266548127
chr7_2547979_A_G_b38	0.0257144	8.471358655072438	6.218600119691729	0	0	0	0	0	0	0	0	0	0	0	0	0	1	60.0	0.004	-6.101036655153636	5.306846137357632	1.6200002265676048	0.20846112569044095	True	False	True	False	False	False	0.0	0.0004955903589536002
chr7_2547979_A_G_b38	0.00201405	8.471358655072438	6.218600119691729	0	0	0	0	0	0	0	0	0	0	0	0	0	1	60.0	0.004	-6.101036655153636	5.306846137357632	1.6200002265676048	0.20846112569044095	True	False	True	False	False	False	0.0	0.0004955903589536002
chr18_55282629_T_G_b38	0.00189157	7.9976631270201	7.4133673356952405	0	0	0	0	0	0	0	0	0	0	0	0	0	1	20.0	0.002	-9.357860081206388	0.0	5.626349491988663	0.0	True	False	True	False	False	False	0.0	0.0004955871599559022
chr18_55282629_T_G_b38	0.00888796	7.9976631270201	7.4133673356952405	0	0	0	0	0	0	0	0	0	0	0	0	0	1	20.0	0.002	-9.357860081206388	0.0	5.626349491988663	0.0	True	False	True	False	False	False	0.0	0.0004955871599559022
chr18_55282629_T_G_b38	0.00178765	7.9976631270201	7.4133673356952405	0	0	0	0	0	0	0	0	0	0	0	0	0	1	20.0	0.002	-9.357860081206388	0.0	5.626349491988663	0.0	True	False	True	False	False	False	0.0	0.0004955871599559022
chr18_55282629_T_G_b38	0.00189157	7.9976631270201	7.4133673356952405	0	0	0	0	0	0	0	0	0	0	0	0	0	1	20.0	0.002	-9.357860081206388	0.0	5.626349491988663	0.0	True	False	True	False	False	False	0.0	0.0004955871599559022
chr18_55282629_T_G_b38	0.00178765	7.9976631270201	7.4133673356952405	0	0	0	0	0	0	0	0	0	0	0	0	0	1	20.0	0.002	-9.357860081206388	0.0	5.626349491988663	0.0	True	False	True	False	False	False	0.0	0.0004955871599559022
chr18_55282629_T_G_b38	0.00178765	7.9976631270201	7.4133673356952405	0	0	0	0	0	0	0	0	0	0	0	0	0	1	20.0	0.002	-9.357860081206388	0.0	5.626349491988663	0.0	True	False	True	False	False	False	0.0	0.0004955871599559022
chr18_55282629_T_G_b38	0.00189157	7.9976631270201	7.4133673356952405	0	0	0	0	0	0	0	0	0	0	0	0	0	1	20.0	0.002	-9.357860081206388	0.0	5.626349491988663	0.0	True	False	True	False	False	False	0.0	0.0004955871599559022
chr18_55282629_T_G_b38	0.00888796	7.9976631270201	7.4133673356952405	0	0	0	0	0	0	0	0	0	0	0	0	0	1	20.0	0.002	-9.357860081206388	0.0	5.626349491988663	0.0	True	False	True	False	False	False	0.0	0.0004955871599559022
chr18_55282629_T_G_b38	0.00178765	7.9976631270201	7.4133673356952405	0	0	0	0	0	0	0	0	0	0	0	0	0	1	20.0	0.002	-9.357860081206388	0.0	5.626349491988663	0.0	True	False	True	False	False	False	0.0	0.0004955871599559022
chr18_55282629_T_G_b38	0.00888796	7.9976631270201	7.4133673356952405	0	0	0	0	0	0	0	0	0	0	0	0	0	1	20.0	0.002	-9.357860081206388	0.0	5.626349491988663	0.0	True	False	True	False	False	False	0.0	0.0004955871599559022
chr18_55282629_T_G_b38	0.00888796	7.9976631270201	7.4133673356952405	0	0	0	0	0	0	0	0	0	0	0	0	0	1	20.0	0.002	-9.357860081206388	0.0	5.626349491988663	0.0	True	False	True	False	False	False	0.0	0.0004955871599559022
chr18_55282629_T_G_b38	0.00189157	7.9976631270201	7.4133673356952405	0	0	0	0	0	0	0	0	0	0	0	0	0	1	20.0	0.002	-9.357860081206388	0.0	5.626349491988663	0.0	True	False	True	False	False	False	0.0	0.0004955871599559022
chr6_168669997_T_C_b38	0.0024163	8.182279739259018	7.602900462204755	0	0	1	0	0	0	0	0	0	0	0	0	0	0	40.0	0.0	-5.556602986459626	0.0	-7.774967752590598	0.16331743392341025	True	False	True	False	False	False	0.0	0.0004955828626060624
chr11_95854476_G_A_b38	0.00522211	8.223627175805483	8.031385330625534	0	0	1	0	0	0	0	0	0	0	0	0	0	1	30.0	0.001	-3.878215783540696	0.0	4.209608687012704	0.0	True	False	True	False	False	False	0.0	0.0004955800659316679
chr11_13716459_G_T_b38	0.00121789	8.454466361507933	6.424869023905388	0	0	0	1	0	0	0	0	0	0	0	1	0	1	40.0	0.0	-4.34357251708975	4.650026175016452	7.944579661746872	0.05577196024788833	True	False	True	False	False	False	0.0	0.0004955790936005879
chr11_13716459_G_T_b38	0.00121789	8.454466361507933	6.424869023905388	0	0	0	1	0	0	0	0	0	0	0	1	0	1	40.0	0.0	-4.34357251708975	4.650026175016452	7.944579661746872	0.05577196024788833	True	False	True	False	False	False	0.0	0.0004955790936005879
chr11_13716459_G_T_b38	0.00121789	8.454466361507933	6.424869023905388	0	0	0	1	0	0	0	0	0	0	0	1	0	1	40.0	0.0	-4.34357251708975	4.650026175016452	7.944579661746872	0.05577196024788833	True	False	True	False	False	False	0.0	0.0004955790936005879
chr11_13716459_G_T_b38	0.00121789	8.454466361507933	6.424869023905388	0	0	0	1	0	0	0	0	0	0	0	1	0	1	40.0	0.0	-4.34357251708975	4.650026175016452	7.944579661746872	0.05577196024788833	True	False	True	False	False	False	0.0	0.0004955790936005879
chr6_127834570_T_C_b38	0.00526791	8.441822884391462	8.441822884391462	0	0	0	0	0	0	0	0	0	0	0	0	0	0	50.0	0.426	-5.548476829944248	2.446265276721732	2.7816100790239844	0.06679618231932949	True	False	True	False	False	False		0.0004955780565890122
chr1_169294420_G_C_b38	0.00172458	8.327726166461412	8.327484416188264	0	0	0	0	0	0	0	0	0	0	0	1	0	1	40.0	0.005	-6.807106627009015	3.3783425917440155	9.52942993692983	1.8544463376873423	True	False	True	False	False	False	0.0	0.0004955739939266596
chr7_152105887_C_T_b38	0.00930142	7.9287663216266955	6.249975242259483	0	0	0	0	0	0	0	0	0	0	0	0	0	1	40.0	0.003	-19.06680399723625	6.016681268477964	4.794824165047956	0.15551736831395147	True	False	True	False	False	False	0.0	0.0004955678039590532
chr7_152105887_C_T_b38	0.00369007	7.9287663216266955	6.249975242259483	0	0	0	0	0	0	0	0	0	0	0	0	0	1	40.0	0.003	-19.06680399723625	6.016681268477964	4.794824165047956	0.15551736831395147	True	False	True	False	False	False	0.0	0.0004955678039590532
chr7_152105887_C_T_b38	0.00930142	7.9287663216266955	6.249975242259483	0	0	0	0	0	0	0	0	0	0	0	0	0	1	40.0	0.003	-19.06680399723625	6.016681268477964	4.794824165047956	0.15551736831395147	True	False	True	False	False	False	0.0	0.0004955678039590532
chr7_152105887_C_T_b38	0.00930142	7.9287663216266955	6.249975242259483	0	0	0	0	0	0	0	0	0	0	0	0	0	1	40.0	0.003	-19.06680399723625	6.016681268477964	4.794824165047956	0.15551736831395147	True	False	True	False	False	False	0.0	0.0004955678039590532
chr7_152105887_C_T_b38	0.00369007	7.9287663216266955	6.249975242259483	0	0	0	0	0	0	0	0	0	0	0	0	0	1	40.0	0.003	-19.06680399723625	6.016681268477964	4.794824165047956	0.15551736831395147	True	False	True	False	False	False	0.0	0.0004955678039590532
chr7_152105887_C_T_b38	0.00369007	7.9287663216266955	6.249975242259483	0	0	0	0	0	0	0	0	0	0	0	0	0	1	40.0	0.003	-19.06680399723625	6.016681268477964	4.794824165047956	0.15551736831395147	True	False	True	False	False	False	0.0	0.0004955678039590532
chr7_100638347_C_A_b38	0.00210116	8.13739583005665	7.283448228756631	0	0	0	0	0	0	0	0	0	0	0	0	0	1	40.0	0.001	8.569905847467231	0.0	-0.2483987079584224	0.0	True	False	True	False	False	False	0.0	0.0004955667296857086
chr4_121343863_A_G_b38	0.00123783	8.13505390861157	8.087640287778983	0	0	0	0	0	0	0	0	0	0	0	0	0	0	40.0	0.0	-1.4561197530083747	0.0	3.238192468924325	0.0	True	False	True	False	False	False	0.0	0.0004955637678683435
chr11_108193167_C_G_b38	0.0292485	8.355614995760183	6.672032945461067	0	0	0	1	0	0	0	0	0	0	0	0	0	1	40.0	0.002	-3.721020524721916	0.0	-0.774915294097795	0.0	True	False	True	False	False	False	0.0	0.0004955631672823317
chr19_51980340_G_C_b38	0.00117563	8.391403185357937	7.368339686311381	0	0	0	0	0	0	0	0	0	0	0	1	0	1	40.0	0.056	5.738344350131369	0.0	-1.016684122361596	0.0	True	False	True	False	False	False	0.0	0.0004955535062372234
chr4_166746914_C_T_b38	0.00320508	8.487970332739334	8.487970332739334	0	0	0	1	0	0	0	0	0	0	0	0	0	0	50.0	0.035	5.262048071605401	1.5565769948958137	7.73663578509872	0.0	True	False	True	False	False	False		0.0004955433502486248
chr4_166746914_C_T_b38	0.00176805	8.487970332739334	8.487970332739334	0	0	0	1	0	0	0	0	0	0	0	0	0	0	50.0	0.035	5.262048071605401	1.5565769948958137	7.73663578509872	0.0	True	False	True	False	False	False		0.0004955433502486248
chr20_59926139_A_G_b38	0.00199454	8.229511118964457	8.210939733379021	0	0	1	0	1	0	0	1	0	0	0	1	0	0	20.0	0.002	-9.688651315042971	0.0	7.327896545267819	0.0	True	False	True	False	False	False	0.0	0.0004955429465328687
chr7_12236419_G_C_b38	0.00111953	8.430109084509125	8.430327258394575	1	0	1	0	1	0	0	0	0	0	0	0	0	1	20.0	0.006	-3.048947405574421	7.149061222633272	2.352329357062146	0.0	False	True	True	False	False	False	0.0	0.0004955418626248579
chr1_38907276_A_G_b38	0.00365832	8.33302993974291	8.305484017727691	0	0	0	0	0	0	0	0	0	0	0	0	0	0	50.0	0.003	1.9495734302166796	6.162202420650868	-0.4466263066112788	0.0	True	False	True	False	False	False		0.0004955410244770246
chr18_61821289_C_T_b38	0.00224526	8.453614209773367	8.453614209773367	0	0	1	0	0	0	0	0	0	0	0	1	0	1	40.0	0.001	-6.503442853264128	0.0	2.9049709260705683	0.0	True	False	True	False	False	False	0.0	0.0004955389725231805
chr18_61821289_C_T_b38	0.00332743	8.453614209773367	8.453614209773367	0	0	1	0	0	0	0	0	0	0	0	1	0	1	40.0	0.001	-6.503442853264128	0.0	2.9049709260705683	0.0	True	False	True	False	False	False	0.0	0.0004955389725231805
chr2_60766521_C_G_b38	0.00877811	8.291797105048733	7.575071699507561	0	0	0	0	0	0	0	0	0	0	0	1	0	1	40.0	0.028	2.973021589921005	0.0	4.0382532808935565	0.0	True	False	True	False	False	False	0.0	0.000495533761193876
chr2_60766521_C_G_b38	0.00194419	8.291797105048733	7.575071699507561	0	0	0	0	0	0	0	0	0	0	0	1	0	1	40.0	0.028	2.973021589921005	0.0	4.0382532808935565	0.0	True	False	True	False	False	False	0.0	0.000495533761193876
chr7_124902726_A_C_b38	0.00434421	8.378620541552298	8.378620541552298	0	0	0	1	0	0	0	0	0	0	0	0	0	1	40.0	0.03	-6.391789883566075	2.0696268766359367	3.047584297706962	0.0	True	False	True	False	False	False	0.0	0.0004955305389647637
chr6_113975848_A_G_b38	0.00143637	8.515591910049263	8.453614209773367	0	0	1	1	0	0	0	0	0	0	0	0	0	1	40.0	0.01	-0.5333450287317164	0.0	5.707751016436788	0.0	True	False	True	False	False	False	0.0	0.0004955240710839644
chr6_113975848_A_G_b38	0.00143637	8.515591910049263	8.453614209773367	0	0	1	1	0	0	0	0	0	0	0	0	0	1	40.0	0.01	-0.5333450287317164	0.0	5.707751016436788	0.0	True	False	True	False	False	False	0.0	0.0004955240710839644
chr20_45808236_T_C_b38	0.00146425	8.4252971767117	6.777646593635117	0	0	0	0	0	0	0	0	0	0	0	1	0	1	50.0	0.001	-2.529176990772758	0.0	-2.820010195028744	1.9389310849900019	True	False	True	False	False	False	0.0	0.0004955206494224572
chr20_45808236_T_C_b38	0.00146425	8.4252971767117	6.777646593635117	0	0	0	0	0	0	0	0	0	0	0	1	0	1	50.0	0.001	-2.529176990772758	0.0	-2.820010195028744	1.9389310849900019	True	False	True	False	False	False	0.0	0.0004955206494224572
chr20_45808236_T_C_b38	0.00146425	8.4252971767117	6.777646593635117	0	0	0	0	0	0	0	0	0	0	0	1	0	1	50.0	0.001	-2.529176990772758	0.0	-2.820010195028744	1.9389310849900019	True	False	True	False	False	False	0.0	0.0004955206494224572
chr11_18747792_C_T_b38	0.00187795	8.239329427901795	8.146129510025405	0	0	0	1	0	1	0	0	1	0	0	0	0	0	20.0	0.0	-1.41444819782962	3.805998693708742	9.635417529609398	0.0	True	False	True	False	False	False	0.0	0.0004955204445313108
chr11_18747792_C_T_b38	0.0114205	8.239329427901795	8.146129510025405	0	0	0	1	0	1	0	0	1	0	0	0	0	0	20.0	0.0	-1.41444819782962	3.805998693708742	9.635417529609398	0.0	True	False	True	False	False	False	0.0	0.0004955204445313108
chr11_18747792_C_T_b38	0.00187795	8.239329427901795	8.146129510025405	0	0	0	1	0	1	0	0	1	0	0	0	0	0	20.0	0.0	-1.41444819782962	3.805998693708742	9.635417529609398	0.0	True	False	True	False	False	False	0.0	0.0004955204445313108
chr11_18747792_C_T_b38	0.00187795	8.239329427901795	8.146129510025405	0	0	0	1	0	1	0	0	1	0	0	0	0	0	20.0	0.0	-1.41444819782962	3.805998693708742	9.635417529609398	0.0	True	False	True	False	False	False	0.0	0.0004955204445313108
chr11_18747792_C_T_b38	0.00187795	8.239329427901795	8.146129510025405	0	0	0	1	0	1	0	0	1	0	0	0	0	0	20.0	0.0	-1.41444819782962	3.805998693708742	9.635417529609398	0.0	True	False	True	False	False	False	0.0	0.0004955204445313108
chr11_18747792_C_T_b38	0.0114205	8.239329427901795	8.146129510025405	0	0	0	1	0	1	0	0	1	0	0	0	0	0	20.0	0.0	-1.41444819782962	3.805998693708742	9.635417529609398	0.0	True	False	True	False	False	False	0.0	0.0004955204445313108
chr11_18747792_C_T_b38	0.0114205	8.239329427901795	8.146129510025405	0	0	0	1	0	1	0	0	1	0	0	0	0	0	20.0	0.0	-1.41444819782962	3.805998693708742	9.635417529609398	0.0	True	False	True	False	False	False	0.0	0.0004955204445313108
chr11_18747792_C_T_b38	0.0114205	8.239329427901795	8.146129510025405	0	0	0	1	0	1	0	0	1	0	0	0	0	0	20.0	0.0	-1.41444819782962	3.805998693708742	9.635417529609398	0.0	True	False	True	False	False	False	0.0	0.0004955204445313108
chr11_18747792_C_T_b38	0.0114205	8.239329427901795	8.146129510025405	0	0	0	1	0	1	0	0	1	0	0	0	0	0	20.0	0.0	-1.41444819782962	3.805998693708742	9.635417529609398	0.0	True	False	True	False	False	False	0.0	0.0004955204445313108
chr11_18747792_C_T_b38	0.00187795	8.239329427901795	8.146129510025405	0	0	0	1	0	1	0	0	1	0	0	0	0	0	20.0	0.0	-1.41444819782962	3.805998693708742	9.635417529609398	0.0	True	False	True	False	False	False	0.0	0.0004955204445313108
chr11_117341924_T_C_b38	0.00225719	7.763871287820222	7.715123603632105	0	0	0	1	0	0	0	0	0	0	0	0	0	1	0.0	0.001	-7.617726932933263	1.8294918980768504	5.422469848150094	0.0	True	False	True	False	False	False	0.0	0.0004955201255945707
chr20_1986675_T_C_b38	0.00164832	8.181160858023409	6.234410725718371	0	0	0	0	0	0	0	0	0	0	0	1	0	0	40.0	0.0	-2.31297879582153	7.868602961500676	2.019408271783206	0.8568243780444009	True	False	True	False	False	False	0.0	0.0004955127652776046
chr20_1986675_T_C_b38	0.00164832	8.181160858023409	6.234410725718371	0	0	0	0	0	0	0	0	0	0	0	1	0	0	40.0	0.0	-2.31297879582153	7.868602961500676	2.019408271783206	0.8568243780444009	True	False	True	False	False	False	0.0	0.0004955127652776046
chr15_28296605_A_C_b38	0.00337296	7.976595409316577	7.555905093611346	0	0	0	1	0	0	0	0	0	0	0	0	0	0	20.0	0.0	-1.8703913520831497	2.6222085441824348	4.143345630445829	1.8978887684935657	True	False	True	False	False	False	0.0	0.0004955071818615343
chr15_28296605_A_C_b38	0.00337296	7.976595409316577	7.555905093611346	0	0	0	1	0	0	0	0	0	0	0	0	0	0	20.0	0.0	-1.8703913520831497	2.6222085441824348	4.143345630445829	1.8978887684935657	True	False	True	False	False	False	0.0	0.0004955071818615343
chr15_28296605_A_C_b38	0.00337296	7.976595409316577	7.555905093611346	0	0	0	1	0	0	0	0	0	0	0	0	0	0	20.0	0.0	-1.8703913520831497	2.6222085441824348	4.143345630445829	1.8978887684935657	True	False	True	False	False	False	0.0	0.0004955071818615343
chr15_28296605_A_C_b38	0.00337296	7.976595409316577	7.555905093611346	0	0	0	1	0	0	0	0	0	0	0	0	0	0	20.0	0.0	-1.8703913520831497	2.6222085441824348	4.143345630445829	1.8978887684935657	True	False	True	False	False	False	0.0	0.0004955071818615343
chr5_10419216_T_C_b38	0.0342419	8.473032295630468	7.476472381163905	0	0	0	0	1	1	0	0	1	0	0	1	0	1	40.0	0.006	-0.1535282328237217	1.0407636756389274	10.04898912564184	0.0	True	False	True	False	False	False	0.0	0.0004954946442696261
chr5_10419216_T_C_b38	0.033529	8.473032295630468	7.476472381163905	0	0	0	0	1	1	0	0	1	0	0	1	0	1	40.0	0.006	-0.1535282328237217	1.0407636756389274	10.04898912564184	0.0	True	False	True	False	False	False	0.0	0.0004954946442696261
chr5_10419216_T_C_b38	0.0342419	8.473032295630468	7.476472381163905	0	0	0	0	1	1	0	0	1	0	0	1	0	1	40.0	0.006	-0.1535282328237217	1.0407636756389274	10.04898912564184	0.0	True	False	True	False	False	False	0.0	0.0004954946442696261
chr5_10419216_T_C_b38	0.0342419	8.473032295630468	7.476472381163905	0	0	0	0	1	1	0	0	1	0	0	1	0	1	40.0	0.006	-0.1535282328237217	1.0407636756389274	10.04898912564184	0.0	True	False	True	False	False	False	0.0	0.0004954946442696261
chr5_10419216_T_C_b38	0.00630251	8.473032295630468	7.476472381163905	0	0	0	0	1	1	0	0	1	0	0	1	0	1	40.0	0.006	-0.1535282328237217	1.0407636756389274	10.04898912564184	0.0	True	False	True	False	False	False	0.0	0.0004954946442696261
chr5_10419216_T_C_b38	0.0342419	8.473032295630468	7.476472381163905	0	0	0	0	1	1	0	0	1	0	0	1	0	1	40.0	0.006	-0.1535282328237217	1.0407636756389274	10.04898912564184	0.0	True	False	True	False	False	False	0.0	0.0004954946442696261
chr5_10419216_T_C_b38	0.0342419	8.473032295630468	7.476472381163905	0	0	0	0	1	1	0	0	1	0	0	1	0	1	40.0	0.006	-0.1535282328237217	1.0407636756389274	10.04898912564184	0.0	True	False	True	False	False	False	0.0	0.0004954946442696261
chr5_10419216_T_C_b38	0.0342419	8.473032295630468	7.476472381163905	0	0	0	0	1	1	0	0	1	0	0	1	0	1	40.0	0.006	-0.1535282328237217	1.0407636756389274	10.04898912564184	0.0	True	False	True	False	False	False	0.0	0.0004954946442696261
chr5_10419216_T_C_b38	0.0342419	8.473032295630468	7.476472381163905	0	0	0	0	1	1	0	0	1	0	0	1	0	1	40.0	0.006	-0.1535282328237217	1.0407636756389274	10.04898912564184	0.0	True	False	True	False	False	False	0.0	0.0004954946442696261
chr5_10419216_T_C_b38	0.00630251	8.473032295630468	7.476472381163905	0	0	0	0	1	1	0	0	1	0	0	1	0	1	40.0	0.006	-0.1535282328237217	1.0407636756389274	10.04898912564184	0.0	True	False	True	False	False	False	0.0	0.0004954946442696261
chr5_10419216_T_C_b38	0.00630251	8.473032295630468	7.476472381163905	0	0	0	0	1	1	0	0	1	0	0	1	0	1	40.0	0.006	-0.1535282328237217	1.0407636756389274	10.04898912564184	0.0	True	False	True	False	False	False	0.0	0.0004954946442696261
chr5_10419216_T_C_b38	0.033529	8.473032295630468	7.476472381163905	0	0	0	0	1	1	0	0	1	0	0	1	0	1	40.0	0.006	-0.1535282328237217	1.0407636756389274	10.04898912564184	0.0	True	False	True	False	False	False	0.0	0.0004954946442696261
chr5_10419216_T_C_b38	0.00630251	8.473032295630468	7.476472381163905	0	0	0	0	1	1	0	0	1	0	0	1	0	1	40.0	0.006	-0.1535282328237217	1.0407636756389274	10.04898912564184	0.0	True	False	True	False	False	False	0.0	0.0004954946442696261
chr5_10419216_T_C_b38	0.033529	8.473032295630468	7.476472381163905	0	0	0	0	1	1	0	0	1	0	0	1	0	1	40.0	0.006	-0.1535282328237217	1.0407636756389274	10.04898912564184	0.0	True	False	True	False	False	False	0.0	0.0004954946442696261
chr5_10419216_T_C_b38	0.00630251	8.473032295630468	7.476472381163905	0	0	0	0	1	1	0	0	1	0	0	1	0	1	40.0	0.006	-0.1535282328237217	1.0407636756389274	10.04898912564184	0.0	True	False	True	False	False	False	0.0	0.0004954946442696261
chr5_10419216_T_C_b38	0.033529	8.473032295630468	7.476472381163905	0	0	0	0	1	1	0	0	1	0	0	1	0	1	40.0	0.006	-0.1535282328237217	1.0407636756389274	10.04898912564184	0.0	True	False	True	False	False	False	0.0	0.0004954946442696261
chr5_10419216_T_C_b38	0.033529	8.473032295630468	7.476472381163905	0	0	0	0	1	1	0	0	1	0	0	1	0	1	40.0	0.006	-0.1535282328237217	1.0407636756389274	10.04898912564184	0.0	True	False	True	False	False	False	0.0	0.0004954946442696261
chr5_10419216_T_C_b38	0.033529	8.473032295630468	7.476472381163905	0	0	0	0	1	1	0	0	1	0	0	1	0	1	40.0	0.006	-0.1535282328237217	1.0407636756389274	10.04898912564184	0.0	True	False	True	False	False	False	0.0	0.0004954946442696261
chr5_10419216_T_C_b38	0.033529	8.473032295630468	7.476472381163905	0	0	0	0	1	1	0	0	1	0	0	1	0	1	40.0	0.006	-0.1535282328237217	1.0407636756389274	10.04898912564184	0.0	True	False	True	False	False	False	0.0	0.0004954946442696261
chr5_10419216_T_C_b38	0.00630251	8.473032295630468	7.476472381163905	0	0	0	0	1	1	0	0	1	0	0	1	0	1	40.0	0.006	-0.1535282328237217	1.0407636756389274	10.04898912564184	0.0	True	False	True	False	False	False	0.0	0.0004954946442696261
chr5_10419216_T_C_b38	0.00630251	8.473032295630468	7.476472381163905	0	0	0	0	1	1	0	0	1	0	0	1	0	1	40.0	0.006	-0.1535282328237217	1.0407636756389274	10.04898912564184	0.0	True	False	True	False	False	False	0.0	0.0004954946442696261
chr16_10543804_G_A_b38	0.00131425	8.262042843966942	4.976733742420574	0	0	1	0	1	0	0	0	0	0	0	0	0	1	40.0	0.0	-7.0377063049141455	2.29484270893089	6.419954734887966	0.0	True	False	True	False	False	False	0.0	0.0004954909432239907
chr6_157915007_A_G_b38	0.011109	8.46674164792014	8.513787398281405	0	0	0	0	0	1	0	0	1	0	0	1	0	1	40.0	0.001	2.7545675597537738	0.0	0.5334384130037009	0.15833275919189305	True	False	True	False	False	False	0.0	0.0004954857842686398
chr6_157915007_A_G_b38	0.011109	8.46674164792014	8.513787398281405	0	0	0	0	0	1	0	0	1	0	0	1	0	1	40.0	0.001	2.7545675597537738	0.0	0.5334384130037009	0.15833275919189305	True	False	True	False	False	False	0.0	0.0004954857842686398
chr6_157915007_A_G_b38	0.0196918	8.46674164792014	8.513787398281405	0	0	0	0	0	1	0	0	1	0	0	1	0	1	40.0	0.001	2.7545675597537738	0.0	0.5334384130037009	0.15833275919189305	True	False	True	False	False	False	0.0	0.0004954857842686398
chr6_157915007_A_G_b38	0.0196918	8.46674164792014	8.513787398281405	0	0	0	0	0	1	0	0	1	0	0	1	0	1	40.0	0.001	2.7545675597537738	0.0	0.5334384130037009	0.15833275919189305	True	False	True	False	False	False	0.0	0.0004954857842686398
chr10_21799364_A_T_b38	0.00264982	8.438366410870266	8.797246236703527	0	0	0	0	0	1	0	0	1	0	0	0	0	1	40.0	0.001	-5.313321785100073	1.958069084227235	2.1606806632716413	0.0	True	False	True	False	False	False		0.0004954842279160087
chr6_105105361_G_A_b38	0.00205602	8.330622620332868	8.330622620332868	0	0	0	0	0	0	0	0	0	0	0	1	0	0	50.0	0.0	2.811611833814234	0.0	3.2305382922472887	0.0	True	False	True	False	False	False	0.0	0.000495477033509788
chr6_36275081_G_A_b38	0.00308835	8.22121009392507	8.393442383980062	0	0	0	1	0	0	0	0	0	0	0	1	0	0	30.0	0.0	-6.905994150568373	0.5092748392995778	4.239526191408338	0.4658928888441025	True	False	True	False	False	False	0.0	0.0004954686353919855
chr6_152751298_C_T_b38	0.0032091	8.312871394342615	5.8289456176102075	0	0	1	0	0	0	0	0	0	0	1	0	0	0	10.0	0.011	-2.022423169864787	0.0	6.002222860635619	0.6837221436094723	True	False	True	False	False	False	0.0	0.0004954631318279756
chr6_152751298_C_T_b38	0.0032091	8.312871394342615	5.8289456176102075	0	0	1	0	0	0	0	0	0	0	1	0	0	0	10.0	0.011	-2.022423169864787	0.0	6.002222860635619	0.6837221436094723	True	False	True	False	False	False	0.0	0.0004954631318279756
chr6_152751298_C_T_b38	0.0032091	8.312871394342615	5.8289456176102075	0	0	1	0	0	0	0	0	0	0	1	0	0	0	10.0	0.011	-2.022423169864787	0.0	6.002222860635619	0.6837221436094723	True	False	True	False	False	False	0.0	0.0004954631318279756
chr6_152751298_C_T_b38	0.0032091	8.312871394342615	5.8289456176102075	0	0	1	0	0	0	0	0	0	0	1	0	0	0	10.0	0.011	-2.022423169864787	0.0	6.002222860635619	0.6837221436094723	True	False	True	False	False	False	0.0	0.0004954631318279756
chr6_152751298_C_T_b38	0.0032091	8.312871394342615	5.8289456176102075	0	0	1	0	0	0	0	0	0	0	1	0	0	0	10.0	0.011	-2.022423169864787	0.0	6.002222860635619	0.6837221436094723	True	False	True	False	False	False	0.0	0.0004954631318279756
chr11_130074655_G_A_b38	0.00368705	8.428143374582726	8.271036865792954	0	0	1	1	0	0	0	0	0	0	0	0	0	1	20.0	0.206	-3.292743025919623	5.84334303068551	7.575425521366277	0.0	True	False	True	False	False	False	0.0	0.0004954580157043642
chr10_100291534_T_A_b38	0.0026664	8.503094267036737	4.68213122712422	0	0	0	1	1	1	0	0	1	0	0	1	0	0	40.0	0.084	-5.996671304971959	0.0	2.243719061708518	0.0	True	False	True	False	False	False	0.5754	0.0004954564078513065
chr10_100291534_T_A_b38	0.00272803	8.503094267036737	4.68213122712422	0	0	0	1	1	1	0	0	1	0	0	1	0	0	40.0	0.084	-5.996671304971959	0.0	2.243719061708518	0.0	True	False	True	False	False	False	0.5754	0.0004954564078513065
chr10_100291534_T_A_b38	0.0026664	8.503094267036737	4.68213122712422	0	0	0	1	1	1	0	0	1	0	0	1	0	0	40.0	0.084	-5.996671304971959	0.0	2.243719061708518	0.0	True	False	True	False	False	False	0.5754	0.0004954564078513065
chr10_100291534_T_A_b38	0.00169273	8.503094267036737	4.68213122712422	0	0	0	1	1	1	0	0	1	0	0	1	0	0	40.0	0.084	-5.996671304971959	0.0	2.243719061708518	0.0	True	False	True	False	False	False	0.5754	0.0004954564078513065
chr10_100291534_T_A_b38	0.00272803	8.503094267036737	4.68213122712422	0	0	0	1	1	1	0	0	1	0	0	1	0	0	40.0	0.084	-5.996671304971959	0.0	2.243719061708518	0.0	True	False	True	False	False	False	0.5754	0.0004954564078513065
chr10_100291534_T_A_b38	0.0026664	8.503094267036737	4.68213122712422	0	0	0	1	1	1	0	0	1	0	0	1	0	0	40.0	0.084	-5.996671304971959	0.0	2.243719061708518	0.0	True	False	True	False	False	False	0.5754	0.0004954564078513065
chr10_100291534_T_A_b38	0.0026664	8.503094267036737	4.68213122712422	0	0	0	1	1	1	0	0	1	0	0	1	0	0	40.0	0.084	-5.996671304971959	0.0	2.243719061708518	0.0	True	False	True	False	False	False	0.5754	0.0004954564078513065
chr10_100291534_T_A_b38	0.00272803	8.503094267036737	4.68213122712422	0	0	0	1	1	1	0	0	1	0	0	1	0	0	40.0	0.084	-5.996671304971959	0.0	2.243719061708518	0.0	True	False	True	False	False	False	0.5754	0.0004954564078513065
chr10_100291534_T_A_b38	0.00169273	8.503094267036737	4.68213122712422	0	0	0	1	1	1	0	0	1	0	0	1	0	0	40.0	0.084	-5.996671304971959	0.0	2.243719061708518	0.0	True	False	True	False	False	False	0.5754	0.0004954564078513065
chr10_100291534_T_A_b38	0.00169273	8.503094267036737	4.68213122712422	0	0	0	1	1	1	0	0	1	0	0	1	0	0	40.0	0.084	-5.996671304971959	0.0	2.243719061708518	0.0	True	False	True	False	False	False	0.5754	0.0004954564078513065
chr10_100291534_T_A_b38	0.00272803	8.503094267036737	4.68213122712422	0	0	0	1	1	1	0	0	1	0	0	1	0	0	40.0	0.084	-5.996671304971959	0.0	2.243719061708518	0.0	True	False	True	False	False	False	0.5754	0.0004954564078513065
chr10_100291534_T_A_b38	0.00169273	8.503094267036737	4.68213122712422	0	0	0	1	1	1	0	0	1	0	0	1	0	0	40.0	0.084	-5.996671304971959	0.0	2.243719061708518	0.0	True	False	True	False	False	False	0.5754	0.0004954564078513065
chr2_210450253_C_T_b38	0.00138075	8.487764380725425	8.487558386286548	0	0	0	1	0	0	0	0	0	0	0	0	0	1	30.0	0.658	0.3464817424684863	0.0	5.961298324500248	0.0	True	False	True	False	False	False	0.0	0.0004954524819276864
chr2_99114726_A_T_b38	0.00288486	8.262816937670928	7.784057002639929	0	0	0	0	0	0	0	0	0	0	0	0	0	1	40.0	0.128	-12.03992217873993	2.7122176364132877	5.238532296328323	1.994746537170038	True	False	True	False	False	False	0.0	0.0004954436606651
chr2_99114726_A_T_b38	0.00288486	8.262816937670928	7.784057002639929	0	0	0	0	0	0	0	0	0	0	0	0	0	1	40.0	0.128	-12.03992217873993	2.7122176364132877	5.238532296328323	1.994746537170038	True	False	True	False	False	False	0.0	0.0004954436606651
chr2_99114726_A_T_b38	0.00288486	8.262816937670928	7.784057002639929	0	0	0	0	0	0	0	0	0	0	0	0	0	1	40.0	0.128	-12.03992217873993	2.7122176364132877	5.238532296328323	1.994746537170038	True	False	True	False	False	False	0.0	0.0004954436606651
chr1_174962562_A_C_b38	0.00833632	7.793174347189205	7.698936199813447	0	0	0	0	0	0	0	0	0	0	0	0	0	0	20.0	0.023	-0.8828899161698787	0.0	-0.6249031306109742	0.46374846314547113	True	False	True	False	False	False		0.0004954421085857027
chr2_235675676_G_A_b38	0.0026503	8.438149984075784	8.438149984075784	0	0	0	1	0	1	0	0	1	1	0	1	0	1	30.0	0.0	-8.329404390295121	8.389881281960879	8.61700564293887	0.23183835744404746	True	False	True	False	False	False		0.0004954403893752287
chr2_235675676_G_A_b38	0.00483646	8.438149984075784	8.438149984075784	0	0	0	1	0	1	0	0	1	1	0	1	0	1	30.0	0.0	-8.329404390295121	8.389881281960879	8.61700564293887	0.23183835744404746	True	False	True	False	False	False		0.0004954403893752287
chr2_235675676_G_A_b38	0.00685241	8.438149984075784	8.438149984075784	0	0	0	1	0	1	0	0	1	1	0	1	0	1	30.0	0.0	-8.329404390295121	8.389881281960879	8.61700564293887	0.23183835744404746	True	False	True	False	False	False		0.0004954403893752287
chr6_32667224_T_C_b38	0.00192439	8.512582578858554	6.274762021241939	0	0	0	0	0	1	0	0	1	1	0	1	1	0	30.0	0.011	-14.815770434236368	0.0	1.298147980944357	1.5534026101885345	True	False	True	False	False	False	0.0	0.0004954281210690083
chr2_54951642_T_C_b38	0.00708584	7.923348211930154	6.761572768804055	0	0	1	0	1	1	0	0	1	0	0	1	0	0	20.0	0.0	-8.815538360997792	8.616888551547511	5.131435236909837	0.47947194892289247	True	False	True	False	False	False	0.0	0.0004954264471632045
chr2_54951642_T_C_b38	0.00708584	7.923348211930154	6.761572768804055	0	0	1	0	1	1	0	0	1	0	0	1	0	0	20.0	0.0	-8.815538360997792	8.616888551547511	5.131435236909837	0.47947194892289247	True	False	True	False	False	False	0.0	0.0004954264471632045
chr9_20972674_A_G_b38	0.00984678	7.85748078694253	8.201934351194222	0	0	0	0	0	0	0	0	0	0	0	0	0	0	30.0	0.0	-6.541176814499631	7.748944614008021	3.5656344659352115	0.0	True	False	True	False	False	False	0.0	0.0004954258485983834
chr9_20972674_A_G_b38	0.00984678	7.85748078694253	8.201934351194222	0	0	0	0	0	0	0	0	0	0	0	0	0	0	30.0	0.0	-6.541176814499631	7.748944614008021	3.5656344659352115	0.0	True	False	True	False	False	False	0.0	0.0004954258485983834
chr2_102481748_A_G_b38	0.00305503	7.802618063442671	7.802618063442671	0	0	0	1	0	0	0	0	0	0	0	0	0	0	10.0	0.01	-4.01783508925934	1.800106525889707	2.642350465677829	0.15787578914341083	True	False	True	False	False	False		0.0004954258379409951
chr4_25411313_C_T_b38	0.00206825	8.408493774492896	7.328437352895162	0	0	1	0	1	0	0	0	0	0	0	1	0	1	40.0	0.0	-10.475370873158557	0.0	6.74451890589593	0.7982429216987939	True	False	True	False	False	False	0.0	0.0004954204189096642
chr4_25411313_C_T_b38	0.00206825	8.408493774492896	7.328437352895162	0	0	1	0	1	0	0	0	0	0	0	1	0	1	40.0	0.0	-10.475370873158557	0.0	6.74451890589593	0.7982429216987939	True	False	True	False	False	False	0.0	0.0004954204189096642
chr11_35269781_A_G_b38	0.00140249	8.300031711779575	8.300031711779575	0	0	0	0	0	0	0	0	0	0	0	0	0	1	40.0	0.024	-8.17873162383064	0.0	4.222371277407291	0.0	True	False	True	False	False	False	0.0	0.0004954190114072939
chr1_51807985_T_C_b38	0.00316259	8.32117830749028	6.9782137426306985	0	0	1	0	0	0	0	0	0	0	0	1	0	1	30.0	0.006	-19.98274798320322	0.1359075709569168	-3.660023380580213	0.3690844657953396	True	False	True	False	False	False	0.0	0.0004954125605653229
chr6_32586154_A_G_b38	0.00350047	8.433376705323127	7.482681828154651	0	0	0	0	1	1	1	1	1	0	0	1	0	0	40.0	0.0	-6.451067967001356	6.6409986818245725	2.107380162608329	2.2097663229450926	True	False	True	False	False	False	0.0	0.0004954093787948433
chr9_127500155_G_T_b38	0.00442669	8.340933226000878	6.75110146893676	0	0	1	0	0	1	0	0	1	0	0	1	0	1	40.0	0.0	-17.821524000088658	4.760982652611428	-6.016783163745544	0.29242383267320093	True	False	True	False	False	False	0.0	0.0004954084821046392
chr9_127500155_G_T_b38	0.00442669	8.340933226000878	6.75110146893676	0	0	1	0	0	1	0	0	1	0	0	1	0	1	40.0	0.0	-17.821524000088658	4.760982652611428	-6.016783163745544	0.29242383267320093	True	False	True	False	False	False	0.0	0.0004954084821046392
chr9_127500155_G_T_b38	0.00442669	8.340933226000878	6.75110146893676	0	0	1	0	0	1	0	0	1	0	0	1	0	1	40.0	0.0	-17.821524000088658	4.760982652611428	-6.016783163745544	0.29242383267320093	True	False	True	False	False	False	0.0	0.0004954084821046392
chr9_127500155_G_T_b38	0.00166135	8.340933226000878	6.75110146893676	0	0	1	0	0	1	0	0	1	0	0	1	0	1	40.0	0.0	-17.821524000088658	4.760982652611428	-6.016783163745544	0.29242383267320093	True	False	True	False	False	False	0.0	0.0004954084821046392
chr9_127500155_G_T_b38	0.00166135	8.340933226000878	6.75110146893676	0	0	1	0	0	1	0	0	1	0	0	1	0	1	40.0	0.0	-17.821524000088658	4.760982652611428	-6.016783163745544	0.29242383267320093	True	False	True	False	False	False	0.0	0.0004954084821046392
chr9_127500155_G_T_b38	0.00166135	8.340933226000878	6.75110146893676	0	0	1	0	0	1	0	0	1	0	0	1	0	1	40.0	0.0	-17.821524000088658	4.760982652611428	-6.016783163745544	0.29242383267320093	True	False	True	False	False	False	0.0	0.0004954084821046392
chr12_49211510_C_T_b38	0.00230376	7.848543482456679	7.848543482456679	0	0	0	0	0	0	0	0	0	0	0	0	0	0	30.0	0.238	-15.834333978060457	4.495017324531215	-2.278900536412287	0.03806175287260061	True	False	True	False	False	False		0.000495407236116685
chr22_37006739_G_T_b38	0.00276237	8.430981494597171	6.597145701886651	0	0	1	0	0	0	0	0	0	0	0	0	0	0	60.0	0.0	-8.30905395005251	6.595535392397794	3.239702662876965	0.0	True	False	True	False	False	False	0.0	0.0004954071103042734
chr22_37006739_G_T_b38	0.00276237	8.430981494597171	6.597145701886651	0	0	1	0	0	0	0	0	0	0	0	0	0	0	60.0	0.0	-8.30905395005251	6.595535392397794	3.239702662876965	0.0	True	False	True	False	False	False	0.0	0.0004954071103042734
chr2_10658119_C_T_b38	0.00121419	8.501267040865978	5.43372200355424	0	0	0	0	0	1	0	0	1	0	0	1	0	1	40.0	0.01	-5.050290766192049	0.0	-1.740576335544489	0.0	True	False	True	False	False	False	0.0	0.000495396292247218
chr20_32934547_G_A_b38	0.00308558	8.330863613224745	8.074649075066652	0	0	0	1	0	0	0	0	0	0	0	0	0	0	40.0	0.039	0.6127213364784801	4.928509986278148	3.764132781167511	0.13980428634731368	True	False	True	False	False	False	0.0	0.0004953944400744451
chr6_125281816_T_G_b38	0.0109618	8.428799040653642	7.784473235736469	0	0	0	0	0	0	0	0	0	0	0	0	0	1	50.0	0.028	0.4545535232805812	0.0	7.160616024713015	0.6168947290809541	True	False	True	False	False	False	0.0	0.0004953939628792542
chr6_125281816_T_G_b38	0.0109618	8.428799040653642	7.784473235736469	0	0	0	0	0	0	0	0	0	0	0	0	0	1	50.0	0.028	0.4545535232805812	0.0	7.160616024713015	0.6168947290809541	True	False	True	False	False	False	0.0	0.0004953939628792542
chr6_125281816_T_G_b38	0.0109618	8.428799040653642	7.784473235736469	0	0	0	0	0	0	0	0	0	0	0	0	0	1	50.0	0.028	0.4545535232805812	0.0	7.160616024713015	0.6168947290809541	True	False	True	False	False	False	0.0	0.0004953939628792542
chr3_33027825_A_G_b38	0.00222158	8.181720455128108	7.699389406256737	0	0	0	0	0	0	0	0	0	0	0	0	0	1	40.0	0.007	-6.24234556555585	4.252850717181564	2.1040558041367774	0.43992062332288384	True	False	True	False	False	False	0.0	0.000495391657046305
chr3_33027825_A_G_b38	0.00222158	8.181720455128108	7.699389406256737	0	0	0	0	0	0	0	0	0	0	0	0	0	1	40.0	0.007	-6.24234556555585	4.252850717181564	2.1040558041367774	0.43992062332288384	True	False	True	False	False	False	0.0	0.000495391657046305
chr11_18304119_G_A_b38	0.00109916	8.09925056179696	7.172424577124845	0	0	1	0	0	0	0	0	0	0	0	0	0	1	20.0	0.007	-8.871871037839517	1.1479977455934325	7.635987391159482	0.0	True	False	True	False	False	False	0.0	0.0004953914361659863
chr11_18304119_G_A_b38	0.00109916	8.09925056179696	7.172424577124845	0	0	1	0	0	0	0	0	0	0	0	0	0	1	20.0	0.007	-8.871871037839517	1.1479977455934325	7.635987391159482	0.0	True	False	True	False	False	False	0.0	0.0004953914361659863
chr13_36291122_T_C_b38	0.00623885	8.446126742982377	8.445911989411274	0	0	0	1	0	0	0	0	0	0	0	0	0	1	40.0	0.065	8.319059455277477	0.0	-1.5228167004158095	0.0	True	False	True	False	False	False		0.0004953886288610712
chr20_25336424_A_G_b38	0.00505137	7.982074875081202	7.8083230503910555	0	0	0	0	0	0	0	0	0	1	0	1	0	1	20.0	0.034	-5.003205410827951	5.016663372604999	-2.244142640434802	0.0	True	False	True	False	False	False	0.0	0.0004953780835425535
chr20_25336424_A_G_b38	0.0013287	7.982074875081202	7.8083230503910555	0	0	0	0	0	0	0	0	0	1	0	1	0	1	20.0	0.034	-5.003205410827951	5.016663372604999	-2.244142640434802	0.0	True	False	True	False	False	False	0.0	0.0004953780835425535
chr20_25336424_A_G_b38	0.00505137	7.982074875081202	7.8083230503910555	0	0	0	0	0	0	0	0	0	1	0	1	0	1	20.0	0.034	-5.003205410827951	5.016663372604999	-2.244142640434802	0.0	True	False	True	False	False	False	0.0	0.0004953780835425535
chr20_25336424_A_G_b38	0.00505137	7.982074875081202	7.8083230503910555	0	0	0	0	0	0	0	0	0	1	0	1	0	1	20.0	0.034	-5.003205410827951	5.016663372604999	-2.244142640434802	0.0	True	False	True	False	False	False	0.0	0.0004953780835425535
chr20_25336424_A_G_b38	0.0013287	7.982074875081202	7.8083230503910555	0	0	0	0	0	0	0	0	0	1	0	1	0	1	20.0	0.034	-5.003205410827951	5.016663372604999	-2.244142640434802	0.0	True	False	True	False	False	False	0.0	0.0004953780835425535
chr20_25336424_A_G_b38	0.0013287	7.982074875081202	7.8083230503910555	0	0	0	0	0	0	0	0	0	1	0	1	0	1	20.0	0.034	-5.003205410827951	5.016663372604999	-2.244142640434802	0.0	True	False	True	False	False	False	0.0	0.0004953780835425535
chr11_71494036_G_A_b38	0.00431963	8.068402958569699	7.665753431861699	0	0	1	0	0	0	0	0	0	0	0	0	0	1	20.0	0.165	4.216999556237429	0.0	3.373351378755018	0.0	True	False	True	False	False	False	0.0	0.0004953757067136079
chr11_71494036_G_A_b38	0.00431963	8.068402958569699	7.665753431861699	0	0	1	0	0	0	0	0	0	0	0	0	0	1	20.0	0.165	4.216999556237429	0.0	3.373351378755018	0.0	True	False	True	False	False	False	0.0	0.0004953757067136079
chr11_71494036_G_A_b38	0.00431963	8.068402958569699	7.665753431861699	0	0	1	0	0	0	0	0	0	0	0	0	0	1	20.0	0.165	4.216999556237429	0.0	3.373351378755018	0.0	True	False	True	False	False	False	0.0	0.0004953757067136079
chr11_71494036_G_A_b38	0.00431963	8.068402958569699	7.665753431861699	0	0	1	0	0	0	0	0	0	0	0	0	0	1	20.0	0.165	4.216999556237429	0.0	3.373351378755018	0.0	True	False	True	False	False	False	0.0	0.0004953757067136079
chr11_71494036_G_A_b38	0.00431963	8.068402958569699	7.665753431861699	0	0	1	0	0	0	0	0	0	0	0	0	0	1	20.0	0.165	4.216999556237429	0.0	3.373351378755018	0.0	True	False	True	False	False	False	0.0	0.0004953757067136079
chr11_71494036_G_A_b38	0.00431963	8.068402958569699	7.665753431861699	0	0	1	0	0	0	0	0	0	0	0	0	0	1	20.0	0.165	4.216999556237429	0.0	3.373351378755018	0.0	True	False	True	False	False	False	0.0	0.0004953757067136079
chr6_54197342_A_C_b38	0.00158027	8.46884293047519	8.46863300080086	0	0	0	0	0	1	0	0	1	0	0	1	0	0	40.0	0.0	-3.794041751306262	3.0174916208411537	10.00987458762944	0.0	True	False	True	False	False	False	0.0	0.0004953755299699279
chr6_54197342_A_C_b38	0.00158027	8.46884293047519	8.46863300080086	0	0	0	0	0	1	0	0	1	0	0	1	0	0	40.0	0.0	-3.794041751306262	3.0174916208411537	10.00987458762944	0.0	True	False	True	False	False	False	0.0	0.0004953755299699279
chr6_54197342_A_C_b38	0.00158027	8.46884293047519	8.46863300080086	0	0	0	0	0	1	0	0	1	0	0	1	0	0	40.0	0.0	-3.794041751306262	3.0174916208411537	10.00987458762944	0.0	True	False	True	False	False	False	0.0	0.0004953755299699279
chr1_160139013_C_T_b38	0.0121742	8.260751354700513	6.440946540632921	0	0	0	0	0	0	0	0	0	0	0	0	0	1	40.0	0.0	-6.65512417414176	0.0	1.855821077307283	0.4311464197052146	True	False	True	False	False	False	0.0	0.0004953753219005939
chr1_160139013_C_T_b38	0.0121742	8.260751354700513	6.440946540632921	0	0	0	0	0	0	0	0	0	0	0	0	0	1	40.0	0.0	-6.65512417414176	0.0	1.855821077307283	0.4311464197052146	True	False	True	False	False	False	0.0	0.0004953753219005939
chr1_160139013_C_T_b38	0.0121742	8.260751354700513	6.440946540632921	0	0	0	0	0	0	0	0	0	0	0	0	0	1	40.0	0.0	-6.65512417414176	0.0	1.855821077307283	0.4311464197052146	True	False	True	False	False	False	0.0	0.0004953753219005939
chr1_160139013_C_T_b38	0.00236756	8.260751354700513	6.440946540632921	0	0	0	0	0	0	0	0	0	0	0	0	0	1	40.0	0.0	-6.65512417414176	0.0	1.855821077307283	0.4311464197052146	True	False	True	False	False	False	0.0	0.0004953753219005939
chr1_160139013_C_T_b38	0.00236756	8.260751354700513	6.440946540632921	0	0	0	0	0	0	0	0	0	0	0	0	0	1	40.0	0.0	-6.65512417414176	0.0	1.855821077307283	0.4311464197052146	True	False	True	False	False	False	0.0	0.0004953753219005939
chr1_160139013_C_T_b38	0.00236756	8.260751354700513	6.440946540632921	0	0	0	0	0	0	0	0	0	0	0	0	0	1	40.0	0.0	-6.65512417414176	0.0	1.855821077307283	0.4311464197052146	True	False	True	False	False	False	0.0	0.0004953753219005939
chr1_160139013_C_T_b38	0.00236756	8.260751354700513	6.440946540632921	0	0	0	0	0	0	0	0	0	0	0	0	0	1	40.0	0.0	-6.65512417414176	0.0	1.855821077307283	0.4311464197052146	True	False	True	False	False	False	0.0	0.0004953753219005939
chr1_160139013_C_T_b38	0.00236756	8.260751354700513	6.440946540632921	0	0	0	0	0	0	0	0	0	0	0	0	0	1	40.0	0.0	-6.65512417414176	0.0	1.855821077307283	0.4311464197052146	True	False	True	False	False	False	0.0	0.0004953753219005939
chr1_160139013_C_T_b38	0.00236756	8.260751354700513	6.440946540632921	0	0	0	0	0	0	0	0	0	0	0	0	0	1	40.0	0.0	-6.65512417414176	0.0	1.855821077307283	0.4311464197052146	True	False	True	False	False	False	0.0	0.0004953753219005939
chr1_160139013_C_T_b38	0.0121742	8.260751354700513	6.440946540632921	0	0	0	0	0	0	0	0	0	0	0	0	0	1	40.0	0.0	-6.65512417414176	0.0	1.855821077307283	0.4311464197052146	True	False	True	False	False	False	0.0	0.0004953753219005939
chr1_160139013_C_T_b38	0.0121742	8.260751354700513	6.440946540632921	0	0	0	0	0	0	0	0	0	0	0	0	0	1	40.0	0.0	-6.65512417414176	0.0	1.855821077307283	0.4311464197052146	True	False	True	False	False	False	0.0	0.0004953753219005939
chr1_160139013_C_T_b38	0.0121742	8.260751354700513	6.440946540632921	0	0	0	0	0	0	0	0	0	0	0	0	0	1	40.0	0.0	-6.65512417414176	0.0	1.855821077307283	0.4311464197052146	True	False	True	False	False	False	0.0	0.0004953753219005939
chr8_107267813_A_T_b38	0.00730398	8.149890544402423	8.149890544402423	0	0	1	0	0	0	0	0	0	0	0	0	0	1	30.0	0.098	-4.934095282459931	0.0	-8.785582314174697	0.0	True	False	True	False	False	False	0.0	0.0004953708657232433
chr8_130908205_C_T_b38	0.00111072	8.397057390176256	7.315218389752975	0	0	0	1	1	1	0	0	1	0	0	1	0	0	40.0	0.003	3.905054677107956	0.0	1.3564592033825988	0.0	True	False	True	False	False	False	0.0	0.0004953698091715438
chr4_84802592_T_A_b38	0.0247644	8.433159195806228	6.548219102762372	0	0	1	0	0	1	0	0	1	0	0	0	0	1	30.0	0.0	-14.763909326532549	1.1491901287397823	2.3999933145622734	0.30528077022606226	True	False	True	False	False	False	0.0	0.0004953697310294102
chr4_84802592_T_A_b38	0.0247644	8.433159195806228	6.548219102762372	0	0	1	0	0	1	0	0	1	0	0	0	0	1	30.0	0.0	-14.763909326532549	1.1491901287397823	2.3999933145622734	0.30528077022606226	True	False	True	False	False	False	0.0	0.0004953697310294102
chr2_149453419_A_G_b38	0.00420391	8.360071435644025	8.360071435644025	0	0	1	0	0	0	0	0	0	0	0	1	0	0	40.0	0.001	-9.798050687071044	0.0	1.295918279193458	0.0	True	False	True	False	False	False		0.000495352758754574
chr2_149453419_A_G_b38	0.0017373	8.360071435644025	8.360071435644025	0	0	1	0	0	0	0	0	0	0	0	1	0	0	40.0	0.001	-9.798050687071044	0.0	1.295918279193458	0.0	True	False	True	False	False	False		0.000495352758754574
chr1_204964261_G_A_b38	0.0222778	8.457230850243555	7.651595573857601	0	0	0	1	0	1	0	0	1	0	0	0	0	0	40.0	0.0	4.632789589473678	0.0	3.764504357416008	0.8173112389530313	True	False	True	False	False	False	0.0	0.0004953526554307002
chr3_68992283_C_A_b38	0.0031935	8.236950048061455	8.09162741160107	0	0	1	0	0	0	0	0	0	0	0	0	0	1	40.0	0.048	-11.69925160653855	6.172183834862068	9.189303027566623	0.0	True	False	True	False	False	False	0.2556	0.0004953526362249849
chr3_68992283_C_A_b38	0.0031935	8.236950048061455	8.09162741160107	0	0	1	0	0	0	0	0	0	0	0	0	0	1	40.0	0.048	-11.69925160653855	6.172183834862068	9.189303027566623	0.0	True	False	True	False	False	False	0.2556	0.0004953526362249849
chr3_68992283_C_A_b38	0.0031935	8.236950048061455	8.09162741160107	0	0	1	0	0	0	0	0	0	0	0	0	0	1	40.0	0.048	-11.69925160653855	6.172183834862068	9.189303027566623	0.0	True	False	True	False	False	False	0.2556	0.0004953526362249849
chr3_68992283_C_A_b38	0.0031935	8.236950048061455	8.09162741160107	0	0	1	0	0	0	0	0	0	0	0	0	0	1	40.0	0.048	-11.69925160653855	6.172183834862068	9.189303027566623	0.0	True	False	True	False	False	False	0.2556	0.0004953526362249849
chr3_68992283_C_A_b38	0.0031935	8.236950048061455	8.09162741160107	0	0	1	0	0	0	0	0	0	0	0	0	0	1	40.0	0.048	-11.69925160653855	6.172183834862068	9.189303027566623	0.0	True	False	True	False	False	False	0.2556	0.0004953526362249849
chr3_74305359_G_A_b38	0.0121165	8.19671240721307	7.845024417241484	0	0	0	0	0	0	0	0	0	0	0	0	0	0	40.0	0.0	-2.111484395053965	0.0	9.408749224881255	0.5872567280646379	True	False	True	False	False	False	0.0	0.0004953511511274904
chr18_68843790_C_T_b38	0.0113617	7.859026979751538	7.833203948641057	0	0	0	0	0	0	0	1	0	0	0	0	0	0	20.0	0.0	-13.528826384625075	4.561303366919336	-2.545991604606364	0.0	True	False	True	False	False	False	0.0	0.0004953491001275808
chr15_85737059_T_C_b38	0.00171195	8.39773375137891	6.8308742346461795	0	0	0	1	0	0	0	0	0	0	0	0	0	1	40.0	0.0	-1.5846797038274547	3.662745841822384	5.1974965985833705	0.0	True	False	True	False	False	False	0.0	0.0004953448916097289
chr15_85737059_T_C_b38	0.00171195	8.39773375137891	6.8308742346461795	0	0	0	1	0	0	0	0	0	0	0	0	0	1	40.0	0.0	-1.5846797038274547	3.662745841822384	5.1974965985833705	0.0	True	False	True	False	False	False	0.0	0.0004953448916097289
chr15_85737059_T_C_b38	0.00171195	8.39773375137891	6.8308742346461795	0	0	0	1	0	0	0	0	0	0	0	0	0	1	40.0	0.0	-1.5846797038274547	3.662745841822384	5.1974965985833705	0.0	True	False	True	False	False	False	0.0	0.0004953448916097289
chr3_38555567_G_A_b38	0.00307707	8.471986598578159	4.48863636973214	0	0	0	0	0	0	0	0	0	0	0	0	0	0	60.0	0.025	-8.081650709990706	0.6335964894548116	1.3042652493521558	0.5937339299516395	True	False	True	False	False	False	0.0	0.0004953343072555785
chr19_34219912_A_G_b38	0.0089617	8.370315995555478	3.58351893845611	0	1	1	0	0	0	0	0	0	0	0	1	0	1	20.0	0.767	-1.358085449762289	0.0	2.40076879641596	0.914544059829197	True	False	True	False	False	False	0.0	0.0004953274286073565
chr19_34219912_A_G_b38	0.0089617	8.370315995555478	3.58351893845611	0	1	1	0	0	0	0	0	0	0	0	1	0	1	20.0	0.767	-1.358085449762289	0.0	2.40076879641596	0.914544059829197	True	False	True	False	False	False	0.0	0.0004953274286073565
chr19_34219912_A_G_b38	0.0089617	8.370315995555478	3.58351893845611	0	1	1	0	0	0	0	0	0	0	0	1	0	1	20.0	0.767	-1.358085449762289	0.0	2.40076879641596	0.914544059829197	True	False	True	False	False	False	0.0	0.0004953274286073565
chr4_47629966_G_A_b38	0.002	8.144969417087875	7.698936199813447	0	0	1	0	0	0	0	0	0	0	0	0	0	0	40.0	0.0	-8.575433335477735	3.9038238973129022	-1.6246577343111994	0.05759628818785267	True	False	True	False	False	False	0.0	0.0004953246435872875
chr1_234432278_C_T_b38	0.00289573	8.455955881945048	7.0317412587631285	0	0	0	1	0	1	0	0	1	0	0	0	0	1	30.0	0.012	-3.44224712097042	0.0	3.598314934386714	0.0	True	False	True	False	False	False	0.0	0.0004953214740643851
chr1_234432278_C_T_b38	0.00289573	8.455955881945048	7.0317412587631285	0	0	0	1	0	1	0	0	1	0	0	0	0	1	30.0	0.012	-3.44224712097042	0.0	3.598314934386714	0.0	True	False	True	False	False	False	0.0	0.0004953214740643851
chr1_234432278_C_T_b38	0.00563335	8.455955881945048	7.0317412587631285	0	0	0	1	0	1	0	0	1	0	0	0	0	1	30.0	0.012	-3.44224712097042	0.0	3.598314934386714	0.0	True	False	True	False	False	False	0.0	0.0004953214740643851
chr1_234432278_C_T_b38	0.00563335	8.455955881945048	7.0317412587631285	0	0	0	1	0	1	0	0	1	0	0	0	0	1	30.0	0.012	-3.44224712097042	0.0	3.598314934386714	0.0	True	False	True	False	False	False	0.0	0.0004953214740643851
chr12_38735592_T_C_b38	0.00400611	7.857867559331803	8.563122123304638	0	0	0	0	0	0	0	0	0	0	0	0	0	1	20.0	0.002	-2.6633118769389017	16.846838254628356	1.4578325545936437	2.0391286187437245	True	False	True	False	False	False		0.000495320575983956
chr2_241566654_T_C_b38	0.0136567	8.19836438996762	8.152198015861787	0	0	0	0	1	0	0	0	0	0	0	1	0	1	40.0	0.004	2.633514068884479	0.0	6.261846505598754	0.5799055495849643	True	False	True	False	False	False	0.0	0.0004953066450603818
chr18_9940858_T_C_b38	0.00196175	8.2409125416889	8.2409125416889	0	0	0	0	0	0	0	1	0	0	0	1	0	1	20.0	0.0	1.0142886555885695	0.3874876594206212	6.0808988660847945	0.0	True	False	True	False	False	False	0.0	0.0004952981009114863
chr10_119845142_A_C_b38	0.00686502	8.39728289474368	7.448333860897476	0	0	0	0	0	1	0	0	1	0	0	1	0	1	30.0	0.0	-3.2434825217612158	0.8996668946204118	6.442769109213167	0.0	True	False	True	False	False	False	0.0	0.0004952970839029537
chr10_119845142_A_C_b38	0.00686502	8.39728289474368	7.448333860897476	0	0	0	0	0	1	0	0	1	0	0	1	0	1	30.0	0.0	-3.2434825217612158	0.8996668946204118	6.442769109213167	0.0	True	False	True	False	False	False	0.0	0.0004952970839029537
chr16_1663512_T_C_b38	0.00122596	8.449556542700426	6.519147287940395	0	0	1	0	0	0	0	0	0	0	0	1	0	1	40.0	0.0	-3.799931506428212	0.0	3.9585811956033936	1.339950271589231	True	False	True	False	False	False	0.0	0.0004952917537304326
chr16_1663512_T_C_b38	0.00430136	8.449556542700426	6.519147287940395	0	0	1	0	0	0	0	0	0	0	0	1	0	1	40.0	0.0	-3.799931506428212	0.0	3.9585811956033936	1.339950271589231	True	False	True	False	False	False	0.0	0.0004952917537304326
chr16_1663512_T_C_b38	0.00430136	8.449556542700426	6.519147287940395	0	0	1	0	0	0	0	0	0	0	0	1	0	1	40.0	0.0	-3.799931506428212	0.0	3.9585811956033936	1.339950271589231	True	False	True	False	False	False	0.0	0.0004952917537304326
chr16_1663512_T_C_b38	0.00122596	8.449556542700426	6.519147287940395	0	0	1	0	0	0	0	0	0	0	0	1	0	1	40.0	0.0	-3.799931506428212	0.0	3.9585811956033936	1.339950271589231	True	False	True	False	False	False	0.0	0.0004952917537304326
chr16_1663512_T_C_b38	0.00430136	8.449556542700426	6.519147287940395	0	0	1	0	0	0	0	0	0	0	0	1	0	1	40.0	0.0	-3.799931506428212	0.0	3.9585811956033936	1.339950271589231	True	False	True	False	False	False	0.0	0.0004952917537304326
chr16_1663512_T_C_b38	0.00122596	8.449556542700426	6.519147287940395	0	0	1	0	0	0	0	0	0	0	0	1	0	1	40.0	0.0	-3.799931506428212	0.0	3.9585811956033936	1.339950271589231	True	False	True	False	False	False	0.0	0.0004952917537304326
chr16_1663512_T_C_b38	0.00122596	8.449556542700426	6.519147287940395	0	0	1	0	0	0	0	0	0	0	0	1	0	1	40.0	0.0	-3.799931506428212	0.0	3.9585811956033936	1.339950271589231	True	False	True	False	False	False	0.0	0.0004952917537304326
chr16_1663512_T_C_b38	0.00430136	8.449556542700426	6.519147287940395	0	0	1	0	0	0	0	0	0	0	0	1	0	1	40.0	0.0	-3.799931506428212	0.0	3.9585811956033936	1.339950271589231	True	False	True	False	False	False	0.0	0.0004952917537304326
chr16_1663512_T_C_b38	0.00122596	8.449556542700426	6.519147287940395	0	0	1	0	0	0	0	0	0	0	0	1	0	1	40.0	0.0	-3.799931506428212	0.0	3.9585811956033936	1.339950271589231	True	False	True	False	False	False	0.0	0.0004952917537304326
chr16_1663512_T_C_b38	0.00430136	8.449556542700426	6.519147287940395	0	0	1	0	0	0	0	0	0	0	0	1	0	1	40.0	0.0	-3.799931506428212	0.0	3.9585811956033936	1.339950271589231	True	False	True	False	False	False	0.0	0.0004952917537304326
chr9_94575939_T_C_b38	0.00270616	8.37516869138682	8.37516869138682	0	0	1	0	0	0	0	0	0	0	0	0	0	0	40.0	0.249	-5.278135536175558	0.0	3.052436605621949	0.0	True	False	True	False	False	False		0.0004952900554071184
chr1_236249369_G_A_b38	0.00180193	8.327726166461412	6.246106765481563	0	0	1	0	0	0	0	0	0	0	0	0	0	1	30.0	0.0	-16.016720054259437	0.0	6.665352538261317	0.0	True	False	True	False	False	False	0.0	0.0004952858234377647
chr1_236249369_G_A_b38	0.00180193	8.327726166461412	6.246106765481563	0	0	1	0	0	0	0	0	0	0	0	0	0	1	30.0	0.0	-16.016720054259437	0.0	6.665352538261317	0.0	True	False	True	False	False	False	0.0	0.0004952858234377647
chr16_17263853_T_C_b38	0.00154338	8.37930948405285	8.37930948405285	0	0	0	0	0	0	0	0	0	0	0	0	0	1	50.0	0.0	-3.34593878420114	0.0	-0.6885703431959413	1.5741938323895188	True	False	True	False	False	False	0.0	0.0004952852785852107
chr17_48939814_T_C_b38	0.00116084	8.33375100695358	7.01211529430638	0	0	1	0	0	0	0	0	0	0	0	1	0	1	40.0	0.002	5.073608535212128	0.0	-1.7748885610641878	0.0	True	False	True	False	False	False	0.0	0.0004952759518648143
chr17_48939814_T_C_b38	0.00116084	8.33375100695358	7.01211529430638	0	0	1	0	0	0	0	0	0	0	0	1	0	1	40.0	0.002	5.073608535212128	0.0	-1.7748885610641878	0.0	True	False	True	False	False	False	0.0	0.0004952759518648143
chr17_48939814_T_C_b38	0.00116084	8.33375100695358	7.01211529430638	0	0	1	0	0	0	0	0	0	0	0	1	0	1	40.0	0.002	5.073608535212128	0.0	-1.7748885610641878	0.0	True	False	True	False	False	False	0.0	0.0004952759518648143
chr17_48939814_T_C_b38	0.00116084	8.33375100695358	7.01211529430638	0	0	1	0	0	0	0	0	0	0	0	1	0	1	40.0	0.002	5.073608535212128	0.0	-1.7748885610641878	0.0	True	False	True	False	False	False	0.0	0.0004952759518648143
chr17_48939814_T_C_b38	0.00116084	8.33375100695358	7.01211529430638	0	0	1	0	0	0	0	0	0	0	0	1	0	1	40.0	0.002	5.073608535212128	0.0	-1.7748885610641878	0.0	True	False	True	False	False	False	0.0	0.0004952759518648143
chr17_48939814_T_C_b38	0.00116084	8.33375100695358	7.01211529430638	0	0	1	0	0	0	0	0	0	0	0	1	0	1	40.0	0.002	5.073608535212128	0.0	-1.7748885610641878	0.0	True	False	True	False	False	False	0.0	0.0004952759518648143
chr5_151119420_C_G_b38	0.00207653	8.506738733512378	3.4339872044851463	0	0	0	0	1	1	0	0	1	1	0	1	0	1	40.0	0.0	-3.97622682818178	3.2748632924284413	7.068167959572406	0.0	True	False	True	False	False	False	0.0	0.0004952751059845594
chr5_151119420_C_G_b38	0.00207653	8.506738733512378	3.4339872044851463	0	0	0	0	1	1	0	0	1	1	0	1	0	1	40.0	0.0	-3.97622682818178	3.2748632924284413	7.068167959572406	0.0	True	False	True	False	False	False	0.0	0.0004952751059845594
chr5_151119420_C_G_b38	0.00207653	8.506738733512378	3.4339872044851463	0	0	0	0	1	1	0	0	1	1	0	1	0	1	40.0	0.0	-3.97622682818178	3.2748632924284413	7.068167959572406	0.0	True	False	True	False	False	False	0.0	0.0004952751059845594
chr5_151119420_C_G_b38	0.00572242	8.506738733512378	3.4339872044851463	0	0	0	0	1	1	0	0	1	1	0	1	0	1	40.0	0.0	-3.97622682818178	3.2748632924284413	7.068167959572406	0.0	True	False	True	False	False	False	0.0	0.0004952751059845594
chr5_151119420_C_G_b38	0.00572242	8.506738733512378	3.4339872044851463	0	0	0	0	1	1	0	0	1	1	0	1	0	1	40.0	0.0	-3.97622682818178	3.2748632924284413	7.068167959572406	0.0	True	False	True	False	False	False	0.0	0.0004952751059845594
chr5_151119420_C_G_b38	0.00572242	8.506738733512378	3.4339872044851463	0	0	0	0	1	1	0	0	1	1	0	1	0	1	40.0	0.0	-3.97622682818178	3.2748632924284413	7.068167959572406	0.0	True	False	True	False	False	False	0.0	0.0004952751059845594
chr5_151119420_C_G_b38	0.00572242	8.506738733512378	3.4339872044851463	0	0	0	0	1	1	0	0	1	1	0	1	0	1	40.0	0.0	-3.97622682818178	3.2748632924284413	7.068167959572406	0.0	True	False	True	False	False	False	0.0	0.0004952751059845594
chr5_151119420_C_G_b38	0.00207653	8.506738733512378	3.4339872044851463	0	0	0	0	1	1	0	0	1	1	0	1	0	1	40.0	0.0	-3.97622682818178	3.2748632924284413	7.068167959572406	0.0	True	False	True	False	False	False	0.0	0.0004952751059845594
chr4_81455467_C_T_b38	0.00112514	8.305978210967302	5.545177444479562	0	0	1	1	1	0	0	0	0	0	0	1	0	0	40.0	0.0	1.242480465807391	1.1957924380352525	2.220005237732032	0.0	False	True	True	False	False	False	0.0	0.0004952749576601245
chr4_81455467_C_T_b38	0.00112514	8.305978210967302	5.545177444479562	0	0	1	1	1	0	0	0	0	0	0	1	0	0	40.0	0.0	1.242480465807391	1.1957924380352525	2.220005237732032	0.0	False	True	True	False	False	False	0.0	0.0004952749576601245
chr4_81455467_C_T_b38	0.00112514	8.305978210967302	5.545177444479562	0	0	1	1	1	0	0	0	0	0	0	1	0	0	40.0	0.0	1.242480465807391	1.1957924380352525	2.220005237732032	0.0	False	True	True	False	False	False	0.0	0.0004952749576601245
chr16_87657048_C_G_b38	0.0131118	8.384118837190895	7.617759576608505	0	0	0	0	0	0	0	0	0	0	0	1	0	0	50.0	0.004	-5.071319713424574	2.560556894083496	6.718976370070244	1.3913018554300152	True	False	True	False	False	False		0.0004952735398267011
chr16_87657048_C_G_b38	0.0714435	8.384118837190895	7.617759576608505	0	0	0	0	0	0	0	0	0	0	0	1	0	0	50.0	0.004	-5.071319713424574	2.560556894083496	6.718976370070244	1.3913018554300152	True	False	True	False	False	False		0.0004952735398267011
chr14_87986097_G_A_b38	0.00238093	8.266935347610456	5.971261839790462	0	0	0	1	0	0	0	0	0	0	0	0	0	0	40.0	0.0	4.024493413660925	2.0014138189045783	0.9920384572538552	0.0	True	False	True	False	False	False	0.0	0.0004952664363289497
chr14_87986097_G_A_b38	0.0147779	8.266935347610456	5.971261839790462	0	0	0	1	0	0	0	0	0	0	0	0	0	0	40.0	0.0	4.024493413660925	2.0014138189045783	0.9920384572538552	0.0	True	False	True	False	False	False	0.0	0.0004952664363289497
chr14_87986097_G_A_b38	0.00128182	8.266935347610456	5.971261839790462	0	0	0	1	0	0	0	0	0	0	0	0	0	0	40.0	0.0	4.024493413660925	2.0014138189045783	0.9920384572538552	0.0	True	False	True	False	False	False	0.0	0.0004952664363289497
chr14_87986097_G_A_b38	0.00238093	8.266935347610456	5.971261839790462	0	0	0	1	0	0	0	0	0	0	0	0	0	0	40.0	0.0	4.024493413660925	2.0014138189045783	0.9920384572538552	0.0	True	False	True	False	False	False	0.0	0.0004952664363289497
chr14_87986097_G_A_b38	0.00128182	8.266935347610456	5.971261839790462	0	0	0	1	0	0	0	0	0	0	0	0	0	0	40.0	0.0	4.024493413660925	2.0014138189045783	0.9920384572538552	0.0	True	False	True	False	False	False	0.0	0.0004952664363289497
chr14_87986097_G_A_b38	0.0147779	8.266935347610456	5.971261839790462	0	0	0	1	0	0	0	0	0	0	0	0	0	0	40.0	0.0	4.024493413660925	2.0014138189045783	0.9920384572538552	0.0	True	False	True	False	False	False	0.0	0.0004952664363289497
chr17_6693927_A_G_b38	0.00133266	8.054840221101024	5.135798437050262	0	0	0	1	0	0	0	0	0	0	0	0	0	1	20.0	0.001	-5.411093858612908	3.0822733724439075	3.860579912649875	2.2765133844220813	True	False	True	False	False	False	0.0	0.0004952616337987277
chr3_52207213_T_C_b38	0.00385005	8.456168489578463	6.137727054086234	0	0	0	0	0	1	0	0	1	0	0	0	0	1	40.0	0.004	-2.136194316712757	0.0	2.948414450474189	0.20636460835648807	True	False	True	False	False	False	0.0	0.0004952611405349902
chr3_52207213_T_C_b38	0.00385005	8.456168489578463	6.137727054086234	0	0	0	0	0	1	0	0	1	0	0	0	0	1	40.0	0.004	-2.136194316712757	0.0	2.948414450474189	0.20636460835648807	True	False	True	False	False	False	0.0	0.0004952611405349902
chr3_52207213_T_C_b38	0.00385005	8.456168489578463	6.137727054086234	0	0	0	0	0	1	0	0	1	0	0	0	0	1	40.0	0.004	-2.136194316712757	0.0	2.948414450474189	0.20636460835648807	True	False	True	False	False	False	0.0	0.0004952611405349902
chr8_102296172_A_C_b38	0.00241583	8.289037098278483	5.968707559985366	0	0	0	1	0	0	0	0	0	0	0	1	0	1	30.0	0.002	-1.8337114853050425	0.0	2.1995794536348896	2.0646661115322047	True	False	True	False	False	False	0.0	0.0004952608574511188
chr8_102296172_A_C_b38	0.00241583	8.289037098278483	5.968707559985366	0	0	0	1	0	0	0	0	0	0	0	1	0	1	30.0	0.002	-1.8337114853050425	0.0	2.1995794536348896	2.0646661115322047	True	False	True	False	False	False	0.0	0.0004952608574511188
chr5_44814495_A_C_b38	0.0140698	8.156797046675651	6.035481432524756	0	0	0	0	1	0	0	1	0	0	0	1	0	1	20.0	0.0	-2.7707315545259945	0.0	6.438824894588024	0.0	True	False	True	False	False	False	0.0	0.0004952475152331632
chr5_44814495_A_C_b38	0.0140698	8.156797046675651	6.035481432524756	0	0	0	0	1	0	0	1	0	0	0	1	0	1	20.0	0.0	-2.7707315545259945	0.0	6.438824894588024	0.0	True	False	True	False	False	False	0.0	0.0004952475152331632
chr5_44814495_A_C_b38	0.0422231	8.156797046675651	6.035481432524756	0	0	0	0	1	0	0	1	0	0	0	1	0	1	20.0	0.0	-2.7707315545259945	0.0	6.438824894588024	0.0	True	False	True	False	False	False	0.0	0.0004952475152331632
chr5_44814495_A_C_b38	0.0140698	8.156797046675651	6.035481432524756	0	0	0	0	1	0	0	1	0	0	0	1	0	1	20.0	0.0	-2.7707315545259945	0.0	6.438824894588024	0.0	True	False	True	False	False	False	0.0	0.0004952475152331632
chr5_44814495_A_C_b38	0.0140698	8.156797046675651	6.035481432524756	0	0	0	0	1	0	0	1	0	0	0	1	0	1	20.0	0.0	-2.7707315545259945	0.0	6.438824894588024	0.0	True	False	True	False	False	False	0.0	0.0004952475152331632
chr5_44814495_A_C_b38	0.0140698	8.156797046675651	6.035481432524756	0	0	0	0	1	0	0	1	0	0	0	1	0	1	20.0	0.0	-2.7707315545259945	0.0	6.438824894588024	0.0	True	False	True	False	False	False	0.0	0.0004952475152331632
chr5_44814495_A_C_b38	0.0422231	8.156797046675651	6.035481432524756	0	0	0	0	1	0	0	1	0	0	0	1	0	1	20.0	0.0	-2.7707315545259945	0.0	6.438824894588024	0.0	True	False	True	False	False	False	0.0	0.0004952475152331632
chr5_44814495_A_C_b38	0.0140698	8.156797046675651	6.035481432524756	0	0	0	0	1	0	0	1	0	0	0	1	0	1	20.0	0.0	-2.7707315545259945	0.0	6.438824894588024	0.0	True	False	True	False	False	False	0.0	0.0004952475152331632
chr5_44814495_A_C_b38	0.0422231	8.156797046675651	6.035481432524756	0	0	0	0	1	0	0	1	0	0	0	1	0	1	20.0	0.0	-2.7707315545259945	0.0	6.438824894588024	0.0	True	False	True	False	False	False	0.0	0.0004952475152331632
chr5_44814495_A_C_b38	0.0422231	8.156797046675651	6.035481432524756	0	0	0	0	1	0	0	1	0	0	0	1	0	1	20.0	0.0	-2.7707315545259945	0.0	6.438824894588024	0.0	True	False	True	False	False	False	0.0	0.0004952475152331632
chr5_44814495_A_C_b38	0.0120212	8.156797046675651	6.035481432524756	0	0	0	0	1	0	0	1	0	0	0	1	0	1	20.0	0.0	-2.7707315545259945	0.0	6.438824894588024	0.0	True	False	True	False	False	False	0.0	0.0004952475152331632
chr5_44814495_A_C_b38	0.0422231	8.156797046675651	6.035481432524756	0	0	0	0	1	0	0	1	0	0	0	1	0	1	20.0	0.0	-2.7707315545259945	0.0	6.438824894588024	0.0	True	False	True	False	False	False	0.0	0.0004952475152331632
chr5_44814495_A_C_b38	0.0120212	8.156797046675651	6.035481432524756	0	0	0	0	1	0	0	1	0	0	0	1	0	1	20.0	0.0	-2.7707315545259945	0.0	6.438824894588024	0.0	True	False	True	False	False	False	0.0	0.0004952475152331632
chr5_44814495_A_C_b38	0.0120212	8.156797046675651	6.035481432524756	0	0	0	0	1	0	0	1	0	0	0	1	0	1	20.0	0.0	-2.7707315545259945	0.0	6.438824894588024	0.0	True	False	True	False	False	False	0.0	0.0004952475152331632
chr5_44814495_A_C_b38	0.0120212	8.156797046675651	6.035481432524756	0	0	0	0	1	0	0	1	0	0	0	1	0	1	20.0	0.0	-2.7707315545259945	0.0	6.438824894588024	0.0	True	False	True	False	False	False	0.0	0.0004952475152331632
chr5_44814495_A_C_b38	0.0120212	8.156797046675651	6.035481432524756	0	0	0	0	1	0	0	1	0	0	0	1	0	1	20.0	0.0	-2.7707315545259945	0.0	6.438824894588024	0.0	True	False	True	False	False	False	0.0	0.0004952475152331632
chr5_44814495_A_C_b38	0.0120212	8.156797046675651	6.035481432524756	0	0	0	0	1	0	0	1	0	0	0	1	0	1	20.0	0.0	-2.7707315545259945	0.0	6.438824894588024	0.0	True	False	True	False	False	False	0.0	0.0004952475152331632
chr5_44814495_A_C_b38	0.0422231	8.156797046675651	6.035481432524756	0	0	0	0	1	0	0	1	0	0	0	1	0	1	20.0	0.0	-2.7707315545259945	0.0	6.438824894588024	0.0	True	False	True	False	False	False	0.0	0.0004952475152331632
chr8_28448828_T_C_b38	0.00188801	8.171599480345463	7.349873704738337	0	0	0	0	1	0	0	0	0	0	0	1	0	0	40.0	0.348	-10.605344430260113	3.616028678244621	5.053030635675405	0.0	True	False	True	False	False	False	0.0	0.000495243143034294
chr16_50086757_G_C_b38	0.00155521	7.944846711001996	6.008813185442595	0	0	0	0	0	0	0	0	0	0	0	0	0	1	40.0	0.001	-16.326101664333244	5.198849843597376	-4.646736811923979	0.16434945415646496	True	False	True	False	False	False	0.0	0.0004952416384856207
chr16_50086757_G_C_b38	0.00155521	7.944846711001996	6.008813185442595	0	0	0	0	0	0	0	0	0	0	0	0	0	1	40.0	0.001	-16.326101664333244	5.198849843597376	-4.646736811923979	0.16434945415646496	True	False	True	False	False	False	0.0	0.0004952416384856207
chr16_50086757_G_C_b38	0.00155521	7.944846711001996	6.008813185442595	0	0	0	0	0	0	0	0	0	0	0	0	0	1	40.0	0.001	-16.326101664333244	5.198849843597376	-4.646736811923979	0.16434945415646496	True	False	True	False	False	False	0.0	0.0004952416384856207
chr16_50086757_G_C_b38	0.00155521	7.944846711001996	6.008813185442595	0	0	0	0	0	0	0	0	0	0	0	0	0	1	40.0	0.001	-16.326101664333244	5.198849843597376	-4.646736811923979	0.16434945415646496	True	False	True	False	False	False	0.0	0.0004952416384856207
chr10_97605252_T_C_b38	0.0104603	8.05579245097777	8.0106915391303	0	0	1	0	0	0	0	0	0	0	0	0	0	1	20.0	0.023	-14.289547081606363	1.3580228756133614	2.216880367833106	0.18198362548898928	True	False	True	False	False	False	0.0	0.0004952412897162985
chr10_97605252_T_C_b38	0.0104603	8.05579245097777	8.0106915391303	0	0	1	0	0	0	0	0	0	0	0	0	0	1	20.0	0.023	-14.289547081606363	1.3580228756133614	2.216880367833106	0.18198362548898928	True	False	True	False	False	False	0.0	0.0004952412897162985
chr10_97605252_T_C_b38	0.00152752	8.05579245097777	8.0106915391303	0	0	1	0	0	0	0	0	0	0	0	0	0	1	20.0	0.023	-14.289547081606363	1.3580228756133614	2.216880367833106	0.18198362548898928	True	False	True	False	False	False	0.0	0.0004952412897162985
chr10_97605252_T_C_b38	0.00152752	8.05579245097777	8.0106915391303	0	0	1	0	0	0	0	0	0	0	0	0	0	1	20.0	0.023	-14.289547081606363	1.3580228756133614	2.216880367833106	0.18198362548898928	True	False	True	False	False	False	0.0	0.0004952412897162985
chr10_97605252_T_C_b38	0.00152752	8.05579245097777	8.0106915391303	0	0	1	0	0	0	0	0	0	0	0	0	0	1	20.0	0.023	-14.289547081606363	1.3580228756133614	2.216880367833106	0.18198362548898928	True	False	True	False	False	False	0.0	0.0004952412897162985
chr10_97605252_T_C_b38	0.0104603	8.05579245097777	8.0106915391303	0	0	1	0	0	0	0	0	0	0	0	0	0	1	20.0	0.023	-14.289547081606363	1.3580228756133614	2.216880367833106	0.18198362548898928	True	False	True	False	False	False	0.0	0.0004952412897162985
chr15_92972209_G_A_b38	0.00101467	8.493924564476883	4.02535169073515	0	0	1	1	0	1	0	0	1	0	0	1	0	1	30.0	0.001	-7.958281418475794	5.331694958177868	-0.0842192713373108	0.0	True	False	True	False	False	False	0.0	0.0004952347399102512
chr15_92972209_G_A_b38	0.00101467	8.493924564476883	4.02535169073515	0	0	1	1	0	1	0	0	1	0	0	1	0	1	30.0	0.001	-7.958281418475794	5.331694958177868	-0.0842192713373108	0.0	True	False	True	False	False	False	0.0	0.0004952347399102512
chr15_92972209_G_A_b38	0.00101467	8.493924564476883	4.02535169073515	0	0	1	1	0	1	0	0	1	0	0	1	0	1	30.0	0.001	-7.958281418475794	5.331694958177868	-0.0842192713373108	0.0	True	False	True	False	False	False	0.0	0.0004952347399102512
chr4_86639208_A_C_b38	0.00379434	8.252706676567644	8.252706676567644	0	0	1	0	0	0	0	0	0	0	0	0	0	0	40.0	0.125	-2.3826575254087765	10.832289494883486	0.2981993792201152	0.0	True	False	True	False	False	False	0.0	0.0004952259529765699
chr4_86639208_A_C_b38	0.00379434	8.252706676567644	8.252706676567644	0	0	1	0	0	0	0	0	0	0	0	0	0	0	40.0	0.125	-2.3826575254087765	10.832289494883486	0.2981993792201152	0.0	True	False	True	False	False	False	0.0	0.0004952259529765699
chr6_87525170_C_T_b38	0.00985826	8.217978203150732	6.251903883165888	0	0	0	1	0	0	0	0	0	0	0	0	0	1	30.0	0.009	2.5608857454726297	0.14489867583932	5.195177719556561	0.4699139114980113	True	False	True	False	False	False	0.0	0.0004952127294331132
chr6_87525170_C_T_b38	0.00985826	8.217978203150732	6.251903883165888	0	0	0	1	0	0	0	0	0	0	0	0	0	1	30.0	0.009	2.5608857454726297	0.14489867583932	5.195177719556561	0.4699139114980113	True	False	True	False	False	False	0.0	0.0004952127294331132
chr6_87525170_C_T_b38	0.00985826	8.217978203150732	6.251903883165888	0	0	0	1	0	0	0	0	0	0	0	0	0	1	30.0	0.009	2.5608857454726297	0.14489867583932	5.195177719556561	0.4699139114980113	True	False	True	False	False	False	0.0	0.0004952127294331132
chr6_87525170_C_T_b38	0.00985826	8.217978203150732	6.251903883165888	0	0	0	1	0	0	0	0	0	0	0	0	0	1	30.0	0.009	2.5608857454726297	0.14489867583932	5.195177719556561	0.4699139114980113	True	False	True	False	False	False	0.0	0.0004952127294331132
chr6_87525170_C_T_b38	0.00985826	8.217978203150732	6.251903883165888	0	0	0	1	0	0	0	0	0	0	0	0	0	1	30.0	0.009	2.5608857454726297	0.14489867583932	5.195177719556561	0.4699139114980113	True	False	True	False	False	False	0.0	0.0004952127294331132
chr5_760387_A_G_b38	0.00118855	8.353261499733874	8.353261499733874	0	0	0	0	0	0	0	0	0	0	0	1	0	0	50.0	0.017	0.1756835715361447	0.0	3.003682981980475	0.0	True	False	True	False	False	False	0.0	0.0004952082386861552
chr2_1946749_T_C_b38	0.00111936	8.13622555490846	8.13622555490846	0	0	1	0	0	0	0	0	0	0	0	0	0	0	30.0	0.0	-12.1516208489281	0.0	-0.924460978073938	0.8971717184267548	True	False	True	False	False	False	0.0	0.0004952058920081522
chr7_2585774_C_G_b38	0.00154594	8.374015421739909	6.073044534100405	0	0	0	1	0	0	0	0	0	0	0	1	0	1	40.0	0.0	-5.2214292988717785	6.34326983672941	3.0776612687905924	0.0	True	False	True	False	False	False	0.0	0.000495201423459804
chr7_2585774_C_G_b38	0.00154594	8.374015421739909	6.073044534100405	0	0	0	1	0	0	0	0	0	0	0	1	0	1	40.0	0.0	-5.2214292988717785	6.34326983672941	3.0776612687905924	0.0	True	False	True	False	False	False	0.0	0.000495201423459804
chr7_2585774_C_G_b38	0.00154594	8.374015421739909	6.073044534100405	0	0	0	1	0	0	0	0	0	0	0	1	0	1	40.0	0.0	-5.2214292988717785	6.34326983672941	3.0776612687905924	0.0	True	False	True	False	False	False	0.0	0.000495201423459804
chr7_2585774_C_G_b38	0.00154594	8.374015421739909	6.073044534100405	0	0	0	1	0	0	0	0	0	0	0	1	0	1	40.0	0.0	-5.2214292988717785	6.34326983672941	3.0776612687905924	0.0	True	False	True	False	False	False	0.0	0.000495201423459804
chr11_89494453_G_A_b38	0.00133069	8.090708716083997	7.709756864454165	0	0	0	1	0	0	0	0	0	0	0	0	0	0	30.0	0.0	0.0107971395920608	3.0205579197624357	-1.1563915399346811	0.0	True	False	True	False	False	False	0.0	0.0004951962983166153
chr7_124902221_C_T_b38	0.00467956	8.255308811785596	8.255308811785596	0	0	0	0	0	0	0	0	0	0	0	0	0	1	40.0	0.077	-1.8348263556525064	0.0	1.7085137151134475	0.0	True	False	True	False	False	False	0.0	0.0004951952760242371
chr3_105576138_C_T_b38	0.00588804	8.363342466597977	6.584791392385716	1	0	1	0	0	0	0	0	0	0	0	0	0	1	20.0	1.0	-9.173750171833452	0.1927735338047096	3.532783456806243	0.0	False	True	True	False	False	False	0.0	0.0004951944934210307
chr3_105576138_C_T_b38	0.0012029	8.363342466597977	6.584791392385716	1	0	1	0	0	0	0	0	0	0	0	0	0	1	20.0	1.0	-9.173750171833452	0.1927735338047096	3.532783456806243	0.0	False	True	True	False	False	False	0.0	0.0004951944934210307
chr3_105576138_C_T_b38	0.00107938	8.363342466597977	6.584791392385716	1	0	1	0	0	0	0	0	0	0	0	0	0	1	20.0	1.0	-9.173750171833452	0.1927735338047096	3.532783456806243	0.0	False	True	True	False	False	False	0.0	0.0004951944934210307
chr3_105576138_C_T_b38	0.00107938	8.363342466597977	6.584791392385716	1	0	1	0	0	0	0	0	0	0	0	0	0	1	20.0	1.0	-9.173750171833452	0.1927735338047096	3.532783456806243	0.0	False	True	True	False	False	False	0.0	0.0004951944934210307
chr3_105576138_C_T_b38	0.00588804	8.363342466597977	6.584791392385716	1	0	1	0	0	0	0	0	0	0	0	0	0	1	20.0	1.0	-9.173750171833452	0.1927735338047096	3.532783456806243	0.0	False	True	True	False	False	False	0.0	0.0004951944934210307
chr3_105576138_C_T_b38	0.0012029	8.363342466597977	6.584791392385716	1	0	1	0	0	0	0	0	0	0	0	0	0	1	20.0	1.0	-9.173750171833452	0.1927735338047096	3.532783456806243	0.0	False	True	True	False	False	False	0.0	0.0004951944934210307
chr6_101861746_G_A_b38	0.00636964	7.720461694599722	7.720461694599722	0	0	0	0	0	0	0	0	0	0	0	0	0	0	20.0	0.0	-12.505126895920336	3.7639650276319774	2.873929044324811	0.0	True	False	True	False	False	False	0.0	0.0004951850005699425
chr6_101861746_G_A_b38	0.00484208	7.720461694599722	7.720461694599722	0	0	0	0	0	0	0	0	0	0	0	0	0	0	20.0	0.0	-12.505126895920336	3.7639650276319774	2.873929044324811	0.0	True	False	True	False	False	False	0.0	0.0004951850005699425
chr15_91001601_C_T_b38	0.0047319	8.485702524324866	4.941642422609304	0	0	0	1	0	0	0	0	0	0	0	1	0	1	40.0	0.0	-11.06818023706915	0.0	0.7437547185932942	0.0	True	False	True	False	False	False	0.0	0.0004951824871198318
chr15_91001601_C_T_b38	0.0047319	8.485702524324866	4.941642422609304	0	0	0	1	0	0	0	0	0	0	0	1	0	1	40.0	0.0	-11.06818023706915	0.0	0.7437547185932942	0.0	True	False	True	False	False	False	0.0	0.0004951824871198318
chr15_91001601_C_T_b38	0.0047319	8.485702524324866	4.941642422609304	0	0	0	1	0	0	0	0	0	0	0	1	0	1	40.0	0.0	-11.06818023706915	0.0	0.7437547185932942	0.0	True	False	True	False	False	False	0.0	0.0004951824871198318
chr15_91001601_C_T_b38	0.0047319	8.485702524324866	4.941642422609304	0	0	0	1	0	0	0	0	0	0	0	1	0	1	40.0	0.0	-11.06818023706915	0.0	0.7437547185932942	0.0	True	False	True	False	False	False	0.0	0.0004951824871198318
chr15_91001601_C_T_b38	0.0047319	8.485702524324866	4.941642422609304	0	0	0	1	0	0	0	0	0	0	0	1	0	1	40.0	0.0	-11.06818023706915	0.0	0.7437547185932942	0.0	True	False	True	False	False	False	0.0	0.0004951824871198318
chr15_91001601_C_T_b38	0.0047319	8.485702524324866	4.941642422609304	0	0	0	1	0	0	0	0	0	0	0	1	0	1	40.0	0.0	-11.06818023706915	0.0	0.7437547185932942	0.0	True	False	True	False	False	False	0.0	0.0004951824871198318
chr16_58586981_C_T_b38	0.00267147	8.340217320947035	5.393627546352362	0	0	1	0	0	1	0	0	1	0	0	1	0	1	40.0	0.0	-12.63183977850889	8.775826933235443	6.759089451635823	0.0	True	False	True	False	False	False	0.0	0.000495174564207052
chr16_58586981_C_T_b38	0.014576	8.340217320947035	5.393627546352362	0	0	1	0	0	1	0	0	1	0	0	1	0	1	40.0	0.0	-12.63183977850889	8.775826933235443	6.759089451635823	0.0	True	False	True	False	False	False	0.0	0.000495174564207052
chr16_58586981_C_T_b38	0.00267147	8.340217320947035	5.393627546352362	0	0	1	0	0	1	0	0	1	0	0	1	0	1	40.0	0.0	-12.63183977850889	8.775826933235443	6.759089451635823	0.0	True	False	True	False	False	False	0.0	0.000495174564207052
chr16_58586981_C_T_b38	0.00267147	8.340217320947035	5.393627546352362	0	0	1	0	0	1	0	0	1	0	0	1	0	1	40.0	0.0	-12.63183977850889	8.775826933235443	6.759089451635823	0.0	True	False	True	False	False	False	0.0	0.000495174564207052
chr16_58586981_C_T_b38	0.014576	8.340217320947035	5.393627546352362	0	0	1	0	0	1	0	0	1	0	0	1	0	1	40.0	0.0	-12.63183977850889	8.775826933235443	6.759089451635823	0.0	True	False	True	False	False	False	0.0	0.000495174564207052
chr16_58586981_C_T_b38	0.014576	8.340217320947035	5.393627546352362	0	0	1	0	0	1	0	0	1	0	0	1	0	1	40.0	0.0	-12.63183977850889	8.775826933235443	6.759089451635823	0.0	True	False	True	False	False	False	0.0	0.000495174564207052
chr16_58586981_C_T_b38	0.0124849	8.340217320947035	5.393627546352362	0	0	1	0	0	1	0	0	1	0	0	1	0	1	40.0	0.0	-12.63183977850889	8.775826933235443	6.759089451635823	0.0	True	False	True	False	False	False	0.0	0.000495174564207052
chr16_58586981_C_T_b38	0.0124849	8.340217320947035	5.393627546352362	0	0	1	0	0	1	0	0	1	0	0	1	0	1	40.0	0.0	-12.63183977850889	8.775826933235443	6.759089451635823	0.0	True	False	True	False	False	False	0.0	0.000495174564207052
chr16_58586981_C_T_b38	0.0124849	8.340217320947035	5.393627546352362	0	0	1	0	0	1	0	0	1	0	0	1	0	1	40.0	0.0	-12.63183977850889	8.775826933235443	6.759089451635823	0.0	True	False	True	False	False	False	0.0	0.000495174564207052
chr9_132908142_C_T_b38	0.0351594	8.410053315858335	6.650279048587422	0	0	0	0	0	0	0	0	0	0	0	1	0	1	40.0	0.278	-1.340509174519311	2.9707541389857006	1.8359485694335191	1.5582092063922985	True	False	True	False	False	False	0.0	0.0004951715184630292
chr8_138145240_T_C_b38	0.00842247	8.114623886420098	6.577861357721047	0	0	0	0	0	0	0	0	0	0	0	0	0	0	40.0	0.001	-5.936447935022771	0.0	-2.395113917052996	0.0	True	False	True	False	False	False	0.0	0.0004951659792237407
chr8_138145240_T_C_b38	0.00842247	8.114623886420098	6.577861357721047	0	0	0	0	0	0	0	0	0	0	0	0	0	0	40.0	0.001	-5.936447935022771	0.0	-2.395113917052996	0.0	True	False	True	False	False	False	0.0	0.0004951659792237407
chr14_99868167_T_C_b38	0.0202612	7.8328075165248645	7.8328075165248645	0	0	0	0	0	0	0	0	0	0	0	0	0	1	20.0	0.014	5.027687897628315	0.0	-2.4013776610495583	0.0	True	False	True	False	False	False	0.0	0.0004951647146242166
chr14_99868167_T_C_b38	0.00220822	7.8328075165248645	7.8328075165248645	0	0	0	0	0	0	0	0	0	0	0	0	0	1	20.0	0.014	5.027687897628315	0.0	-2.4013776610495583	0.0	True	False	True	False	False	False	0.0	0.0004951647146242166
chr8_17271940_C_G_b38	0.0014324	8.034306936339489	3.970291913552122	0	0	0	1	1	0	0	0	0	0	0	0	0	1	20.0	0.056	-5.381456284837065	0.0	6.703058462905787	0.15692846244230907	True	False	True	False	False	False	0.0	0.0004951639137909835
chr11_19988551_T_C_b38	0.00725962	8.367532416861831	8.367532416861831	0	0	0	0	1	1	0	0	1	1	0	1	0	1	20.0	0.0	-4.399159874705596	0.0	5.66112946357476	0.12923654992380307	True	False	True	False	False	False	0.0	0.0004951618317943939
chr15_100460825_G_A_b38	0.00237368	8.472195825485501	8.472195825485501	0	0	0	0	0	0	0	0	0	0	0	1	0	0	50.0	0.269	4.592002220580243	0.5685787305669336	6.703219959379204	0.7337558317929478	True	False	True	False	False	False		0.0004951564605209045
chr5_32266546_C_G_b38	0.0012991	8.389814262086407	7.675546002537848	0	0	0	0	0	0	0	0	0	0	0	0	0	1	50.0	0.0	-6.734620529435004	2.0570770007220585	3.6580033054662655	0.0	True	False	True	False	False	False	0.0	0.0004951555814103005
chr5_32266546_C_G_b38	0.0012991	8.389814262086407	7.675546002537848	0	0	0	0	0	0	0	0	0	0	0	0	0	1	50.0	0.0	-6.734620529435004	2.0570770007220585	3.6580033054662655	0.0	True	False	True	False	False	False	0.0	0.0004951555814103005
chr5_157793420_G_A_b38	0.019479	8.30844552038576	7.262628600974241	0	0	0	1	0	0	0	0	0	0	0	0	0	1	40.0	0.021	-4.459157075770898	10.365772081862843	5.735039530979975	0.0	True	False	True	False	False	False	0.0	0.0004951537138910213
chr1_3853026_G_C_b38	0.00113791	8.39366870513074	6.406879986069314	0	0	0	0	0	0	0	0	0	1	0	1	0	1	40.0	0.001	-0.4632710927830537	0.0	5.499945346851263	0.0	True	False	True	False	False	False	0.0	0.0004951516017652559
chr1_3853026_G_C_b38	0.00113791	8.39366870513074	6.406879986069314	0	0	0	0	0	0	0	0	0	1	0	1	0	1	40.0	0.001	-0.4632710927830537	0.0	5.499945346851263	0.0	True	False	True	False	False	False	0.0	0.0004951516017652559
chr1_3853026_G_C_b38	0.00113791	8.39366870513074	6.406879986069314	0	0	0	0	0	0	0	0	0	1	0	1	0	1	40.0	0.001	-0.4632710927830537	0.0	5.499945346851263	0.0	True	False	True	False	False	False	0.0	0.0004951516017652559
chr3_124662145_A_G_b38	0.00108709	8.454892165218858	5.384495062789089	0	0	0	0	0	1	0	0	1	0	0	1	0	1	40.0	0.0	-0.539004240843234	0.0	-3.923720506910243	1.0706748057220574	True	False	True	False	False	False	0.0	0.0004951499700266238
chr3_124662145_A_G_b38	0.00108709	8.454892165218858	5.384495062789089	0	0	0	0	0	1	0	0	1	0	0	1	0	1	40.0	0.0	-0.539004240843234	0.0	-3.923720506910243	1.0706748057220574	True	False	True	False	False	False	0.0	0.0004951499700266238
chr3_124662145_A_G_b38	0.00108709	8.454892165218858	5.384495062789089	0	0	0	0	0	1	0	0	1	0	0	1	0	1	40.0	0.0	-0.539004240843234	0.0	-3.923720506910243	1.0706748057220574	True	False	True	False	False	False	0.0	0.0004951499700266238
chr1_89115967_T_A_b38	0.0024007	8.159374736775426	6.932447891572509	0	0	0	0	0	1	0	0	1	0	0	1	0	1	20.0	0.0	2.4731220793434168	0.0	1.1635169259236662	0.0	True	False	True	False	False	False	0.0	0.0004951416103751419
chr1_89115967_T_A_b38	0.0024007	8.159374736775426	6.932447891572509	0	0	0	0	0	1	0	0	1	0	0	1	0	1	20.0	0.0	2.4731220793434168	0.0	1.1635169259236662	0.0	True	False	True	False	False	False	0.0	0.0004951416103751419
chr1_89115967_T_A_b38	0.0024007	8.159374736775426	6.932447891572509	0	0	0	0	0	1	0	0	1	0	0	1	0	1	20.0	0.0	2.4731220793434168	0.0	1.1635169259236662	0.0	True	False	True	False	False	False	0.0	0.0004951416103751419
chr1_89115967_T_A_b38	0.0024007	8.159374736775426	6.932447891572509	0	0	0	0	0	1	0	0	1	0	0	1	0	1	20.0	0.0	2.4731220793434168	0.0	1.1635169259236662	0.0	True	False	True	False	False	False	0.0	0.0004951416103751419
chr8_11117571_T_A_b38	0.00154082	8.174984532943087	8.15478757276852	0	0	1	1	1	0	0	0	0	0	0	1	1	1	20.0	0.0	-6.105944784966271	0.0	9.571419397704062	6.995240382207406	True	False	True	False	False	False	0.0	0.0004951411475383586
chr8_11117571_T_A_b38	0.00154082	8.174984532943087	8.15478757276852	0	0	1	1	1	0	0	0	0	0	0	1	1	1	20.0	0.0	-6.105944784966271	0.0	9.571419397704062	6.995240382207406	True	False	True	False	False	False	0.0	0.0004951411475383586
chr8_11117571_T_A_b38	0.00154082	8.174984532943087	8.15478757276852	0	0	1	1	1	0	0	0	0	0	0	1	1	1	20.0	0.0	-6.105944784966271	0.0	9.571419397704062	6.995240382207406	True	False	True	False	False	False	0.0	0.0004951411475383586
chr8_11117571_T_A_b38	0.00154082	8.174984532943087	8.15478757276852	0	0	1	1	1	0	0	0	0	0	0	1	1	1	20.0	0.0	-6.105944784966271	0.0	9.571419397704062	6.995240382207406	True	False	True	False	False	False	0.0	0.0004951411475383586
chr11_7614492_A_G_b38	0.0018313	8.310169021981912	7.8709295967551425	0	0	0	0	0	0	0	0	0	0	0	1	0	1	40.0	0.0	-2.097811615956965	10.61942006915727	4.71703171513672	1.553328389798601	True	False	True	False	False	False	0.0	0.0004951373505992085
chr11_7614492_A_G_b38	0.0018313	8.310169021981912	7.8709295967551425	0	0	0	0	0	0	0	0	0	0	0	1	0	1	40.0	0.0	-2.097811615956965	10.61942006915727	4.71703171513672	1.553328389798601	True	False	True	False	False	False	0.0	0.0004951373505992085
chr15_58643787_T_C_b38	0.00846976	8.010027528481734	4.59511985013459	0	0	1	0	1	0	0	0	0	0	0	1	0	1	20.0	0.004	-1.4755723503551612	0.0	4.131263739629112	0.0	True	False	True	False	False	False	0.0	0.0004951358521574646
chr15_58643787_T_C_b38	0.00846976	8.010027528481734	4.59511985013459	0	0	1	0	1	0	0	0	0	0	0	1	0	1	20.0	0.004	-1.4755723503551612	0.0	4.131263739629112	0.0	True	False	True	False	False	False	0.0	0.0004951358521574646
chr15_58643787_T_C_b38	0.00846976	8.010027528481734	4.59511985013459	0	0	1	0	1	0	0	0	0	0	0	1	0	1	20.0	0.004	-1.4755723503551612	0.0	4.131263739629112	0.0	True	False	True	False	False	False	0.0	0.0004951358521574646
chr15_58643787_T_C_b38	0.00846976	8.010027528481734	4.59511985013459	0	0	1	0	1	0	0	0	0	0	0	1	0	1	20.0	0.004	-1.4755723503551612	0.0	4.131263739629112	0.0	True	False	True	False	False	False	0.0	0.0004951358521574646
chr15_58643787_T_C_b38	0.00846976	8.010027528481734	4.59511985013459	0	0	1	0	1	0	0	0	0	0	0	1	0	1	20.0	0.004	-1.4755723503551612	0.0	4.131263739629112	0.0	True	False	True	False	False	False	0.0	0.0004951358521574646
chr4_163329284_C_A_b38	0.0159973	7.855544677915663	7.255591274253665	0	0	0	0	0	0	0	0	0	0	0	0	0	0	20.0	0.0	-3.662234471752004	0.0	5.358286908151015	0.0	True	False	True	False	False	False	0.0	0.0004951333975422976
chr4_163329284_C_A_b38	0.0159973	7.855544677915663	7.255591274253665	0	0	0	0	0	0	0	0	0	0	0	0	0	0	20.0	0.0	-3.662234471752004	0.0	5.358286908151015	0.0	True	False	True	False	False	False	0.0	0.0004951333975422976
chr4_163329284_C_A_b38	0.0159973	7.855544677915663	7.255591274253665	0	0	0	0	0	0	0	0	0	0	0	0	0	0	20.0	0.0	-3.662234471752004	0.0	5.358286908151015	0.0	True	False	True	False	False	False	0.0	0.0004951333975422976
chr2_208327733_G_A_b38	0.00147988	7.993619994827744	6.102558594613569	0	0	0	1	0	1	0	0	1	0	0	1	0	1	20.0	0.0	-9.051497166201091	13.897740931380117	6.360028307419697	0.007221673336040624	True	False	True	False	False	False	0.0	0.0004951333736081138
chr2_208327733_G_A_b38	0.00147988	7.993619994827744	6.102558594613569	0	0	0	1	0	1	0	0	1	0	0	1	0	1	20.0	0.0	-9.051497166201091	13.897740931380117	6.360028307419697	0.007221673336040624	True	False	True	False	False	False	0.0	0.0004951333736081138
chr2_208327733_G_A_b38	0.00147988	7.993619994827744	6.102558594613569	0	0	0	1	0	1	0	0	1	0	0	1	0	1	20.0	0.0	-9.051497166201091	13.897740931380117	6.360028307419697	0.007221673336040624	True	False	True	False	False	False	0.0	0.0004951333736081138
chr2_208327733_G_A_b38	0.00147988	7.993619994827744	6.102558594613569	0	0	0	1	0	1	0	0	1	0	0	1	0	1	20.0	0.0	-9.051497166201091	13.897740931380117	6.360028307419697	0.007221673336040624	True	False	True	False	False	False	0.0	0.0004951333736081138
chr5_149245335_G_A_b38	0.00222567	8.414052432496725	5.771441123130016	0	0	1	1	0	0	0	0	0	0	0	1	0	1	30.0	0.0	-4.508019068394011	3.03708042201165	5.322367324630292	1.59663584368991	True	False	True	False	False	False	0.1649	0.0004951266158831639
chr5_149245335_G_A_b38	0.00222567	8.414052432496725	5.771441123130016	0	0	1	1	0	0	0	0	0	0	0	1	0	1	30.0	0.0	-4.508019068394011	3.03708042201165	5.322367324630292	1.59663584368991	True	False	True	False	False	False	0.1649	0.0004951266158831639
chr5_149245335_G_A_b38	0.00222567	8.414052432496725	5.771441123130016	0	0	1	1	0	0	0	0	0	0	0	1	0	1	30.0	0.0	-4.508019068394011	3.03708042201165	5.322367324630292	1.59663584368991	True	False	True	False	False	False	0.1649	0.0004951266158831639
chr18_62249578_T_C_b38	0.00455473	8.063692634269517	7.681099001536359	0	0	0	1	1	1	0	1	1	0	0	0	0	0	0.0	0.0	-3.904685462475858	1.7424102451333878	11.09250015742274	0.0	True	False	True	False	False	False	0.0	0.0004951149519457683
chr5_113044363_A_C_b38	0.00387241	8.504513138258863	6.598509028614515	0	0	1	0	0	0	0	0	0	0	0	1	0	1	40.0	0.002	-6.749520066055383	0.0	8.181360960771741	0.0	True	False	True	False	False	False	0.0	0.0004951143431172306
chr5_113044363_A_C_b38	0.00387241	8.504513138258863	6.598509028614515	0	0	1	0	0	0	0	0	0	0	0	1	0	1	40.0	0.002	-6.749520066055383	0.0	8.181360960771741	0.0	True	False	True	False	False	False	0.0	0.0004951143431172306
chr14_30882546_A_T_b38	0.0030163	8.046869510959576	7.502738210754851	0	0	0	0	1	0	0	1	0	0	0	1	0	1	20.0	0.003	-3.258567204253562	7.970567641582238	-0.4654555505183424	0.0	True	False	True	False	False	False	0.0	0.0004951050518859283
chr14_30882546_A_T_b38	0.019173	8.046869510959576	7.502738210754851	0	0	0	0	1	0	0	1	0	0	0	1	0	1	20.0	0.003	-3.258567204253562	7.970567641582238	-0.4654555505183424	0.0	True	False	True	False	False	False	0.0	0.0004951050518859283
chr14_30882546_A_T_b38	0.019173	8.046869510959576	7.502738210754851	0	0	0	0	1	0	0	1	0	0	0	1	0	1	20.0	0.003	-3.258567204253562	7.970567641582238	-0.4654555505183424	0.0	True	False	True	False	False	False	0.0	0.0004951050518859283
chr14_30882546_A_T_b38	0.019173	8.046869510959576	7.502738210754851	0	0	0	0	1	0	0	1	0	0	0	1	0	1	20.0	0.003	-3.258567204253562	7.970567641582238	-0.4654555505183424	0.0	True	False	True	False	False	False	0.0	0.0004951050518859283
chr14_30882546_A_T_b38	0.019173	8.046869510959576	7.502738210754851	0	0	0	0	1	0	0	1	0	0	0	1	0	1	20.0	0.003	-3.258567204253562	7.970567641582238	-0.4654555505183424	0.0	True	False	True	False	False	False	0.0	0.0004951050518859283
chr14_30882546_A_T_b38	0.0030163	8.046869510959576	7.502738210754851	0	0	0	0	1	0	0	1	0	0	0	1	0	1	20.0	0.003	-3.258567204253562	7.970567641582238	-0.4654555505183424	0.0	True	False	True	False	False	False	0.0	0.0004951050518859283
chr14_30882546_A_T_b38	0.0030163	8.046869510959576	7.502738210754851	0	0	0	0	1	0	0	1	0	0	0	1	0	1	20.0	0.003	-3.258567204253562	7.970567641582238	-0.4654555505183424	0.0	True	False	True	False	False	False	0.0	0.0004951050518859283
chr14_30882546_A_T_b38	0.0030163	8.046869510959576	7.502738210754851	0	0	0	0	1	0	0	1	0	0	0	1	0	1	20.0	0.003	-3.258567204253562	7.970567641582238	-0.4654555505183424	0.0	True	False	True	False	False	False	0.0	0.0004951050518859283
chr3_41721663_G_C_b38	0.00514663	8.24354550792826	8.24354550792826	0	0	0	0	0	0	0	0	0	0	0	0	0	0	50.0	0.0	2.48533662742512	0.0	0.7397440888879885	0.0	True	False	True	False	False	False	0.0	0.000495099798499259
chr3_41721663_G_C_b38	0.00404465	8.24354550792826	8.24354550792826	0	0	0	0	0	0	0	0	0	0	0	0	0	0	50.0	0.0	2.48533662742512	0.0	0.7397440888879885	0.0	True	False	True	False	False	False	0.0	0.000495099798499259
chr2_16563634_A_G_b38	0.0101603	8.336869637284956	5.872117789475416	0	0	0	0	0	0	0	0	0	0	0	1	0	1	40.0	0.0	-7.75865549960491	0.0	2.19838323166352	0.0	True	False	True	False	False	False	0.0	0.0004950978273741344
chr2_16563634_A_G_b38	0.0101603	8.336869637284956	5.872117789475416	0	0	0	0	0	0	0	0	0	0	0	1	0	1	40.0	0.0	-7.75865549960491	0.0	2.19838323166352	0.0	True	False	True	False	False	False	0.0	0.0004950978273741344
chr2_16563634_A_G_b38	0.0101603	8.336869637284956	5.872117789475416	0	0	0	0	0	0	0	0	0	0	0	1	0	1	40.0	0.0	-7.75865549960491	0.0	2.19838323166352	0.0	True	False	True	False	False	False	0.0	0.0004950978273741344
chr2_16563634_A_G_b38	0.0101603	8.336869637284956	5.872117789475416	0	0	0	0	0	0	0	0	0	0	0	1	0	1	40.0	0.0	-7.75865549960491	0.0	2.19838323166352	0.0	True	False	True	False	False	False	0.0	0.0004950978273741344
chr2_16563634_A_G_b38	0.0101603	8.336869637284956	5.872117789475416	0	0	0	0	0	0	0	0	0	0	0	1	0	1	40.0	0.0	-7.75865549960491	0.0	2.19838323166352	0.0	True	False	True	False	False	False	0.0	0.0004950978273741344
chr2_16563634_A_G_b38	0.0101603	8.336869637284956	5.872117789475416	0	0	0	0	0	0	0	0	0	0	0	1	0	1	40.0	0.0	-7.75865549960491	0.0	2.19838323166352	0.0	True	False	True	False	False	False	0.0	0.0004950978273741344
chr9_104777071_T_C_b38	0.00178215	8.354674261918463	6.542471960506805	0	0	0	0	1	1	0	1	1	1	0	1	0	0	40.0	0.002	-0.0282255493051924	0.8613707915302413	3.368086281584503	0.2844622646442754	False	True	True	False	False	False	0.0	0.0004950955501147122
chr9_104777071_T_C_b38	0.00139062	8.354674261918463	6.542471960506805	0	0	0	0	1	1	0	1	1	1	0	1	0	0	40.0	0.002	-0.0282255493051924	0.8613707915302413	3.368086281584503	0.2844622646442754	False	True	True	False	False	False	0.0	0.0004950955501147122
chr9_104777071_T_C_b38	0.00178215	8.354674261918463	6.542471960506805	0	0	0	0	1	1	0	1	1	1	0	1	0	0	40.0	0.002	-0.0282255493051924	0.8613707915302413	3.368086281584503	0.2844622646442754	False	True	True	False	False	False	0.0	0.0004950955501147122
chr9_104777071_T_C_b38	0.00178215	8.354674261918463	6.542471960506805	0	0	0	0	1	1	0	1	1	1	0	1	0	0	40.0	0.002	-0.0282255493051924	0.8613707915302413	3.368086281584503	0.2844622646442754	False	True	True	False	False	False	0.0	0.0004950955501147122
chr9_104777071_T_C_b38	0.00139062	8.354674261918463	6.542471960506805	0	0	0	0	1	1	0	1	1	1	0	1	0	0	40.0	0.002	-0.0282255493051924	0.8613707915302413	3.368086281584503	0.2844622646442754	False	True	True	False	False	False	0.0	0.0004950955501147122
chr9_104777071_T_C_b38	0.00139062	8.354674261918463	6.542471960506805	0	0	0	0	1	1	0	1	1	1	0	1	0	0	40.0	0.002	-0.0282255493051924	0.8613707915302413	3.368086281584503	0.2844622646442754	False	True	True	False	False	False	0.0	0.0004950955501147122
chr4_47894040_T_C_b38	0.00180306	8.13973227971767	4.941642422609304	0	0	0	1	0	0	0	0	0	0	0	0	0	1	20.0	0.0	-9.98824101607052	0.0	4.561899857209404	2.4605598234034503	True	False	True	False	False	False	0.0	0.0004950886885863546
chr2_86094420_T_A_b38	0.0245448	8.433594167539924	8.340694647925071	0	0	1	0	0	0	0	0	0	0	0	1	0	1	40.0	0.001	-3.2604223036288333	1.3657245508085785	3.6000342512353924	1.0199701149608629	True	False	True	False	False	False	0.0	0.0004950872470579164
chr2_201749496_G_C_b38	0.00298428	7.9617188159813645	5.375278407684165	0	0	0	0	0	0	0	0	0	0	0	0	0	1	20.0	0.001	-4.759000659269006	0.3954476783262564	5.5945572250165085	0.0	True	False	True	False	False	False	0.0	0.000495084269243997
chr10_93684332_T_G_b38	0.00514791	8.044947049617722	5.459585514144159	0	0	0	0	0	0	0	0	0	0	0	1	0	1	20.0	0.001	-6.384611742904135	0.0	5.615834499136675	0.0	True	False	True	False	False	False	0.0	0.0004950824268252897
chr10_93684332_T_G_b38	0.003377	8.044947049617722	5.459585514144159	0	0	0	0	0	0	0	0	0	0	0	1	0	1	20.0	0.001	-6.384611742904135	0.0	5.615834499136675	0.0	True	False	True	False	False	False	0.0	0.0004950824268252897
chr10_93684332_T_G_b38	0.00514791	8.044947049617722	5.459585514144159	0	0	0	0	0	0	0	0	0	0	0	1	0	1	20.0	0.001	-6.384611742904135	0.0	5.615834499136675	0.0	True	False	True	False	False	False	0.0	0.0004950824268252897
chr10_93684332_T_G_b38	0.003377	8.044947049617722	5.459585514144159	0	0	0	0	0	0	0	0	0	0	0	1	0	1	20.0	0.001	-6.384611742904135	0.0	5.615834499136675	0.0	True	False	True	False	False	False	0.0	0.0004950824268252897
chr9_92318597_T_C_b38	0.0025277	8.055157731819678	3.044522437723423	0	0	1	0	0	0	0	0	0	0	0	1	0	1	30.0	0.0	-11.909386772463533	6.865678648566727	4.674943189423992	0.6115438475115269	True	False	True	False	False	False	0.0	0.0004950818062709305
chr9_92318597_T_C_b38	0.00146861	8.055157731819678	3.044522437723423	0	0	1	0	0	0	0	0	0	0	0	1	0	1	30.0	0.0	-11.909386772463533	6.865678648566727	4.674943189423992	0.6115438475115269	True	False	True	False	False	False	0.0	0.0004950818062709305
chr9_92318597_T_C_b38	0.00146861	8.055157731819678	3.044522437723423	0	0	1	0	0	0	0	0	0	0	0	1	0	1	30.0	0.0	-11.909386772463533	6.865678648566727	4.674943189423992	0.6115438475115269	True	False	True	False	False	False	0.0	0.0004950818062709305
chr9_92318597_T_C_b38	0.0025277	8.055157731819678	3.044522437723423	0	0	1	0	0	0	0	0	0	0	0	1	0	1	30.0	0.0	-11.909386772463533	6.865678648566727	4.674943189423992	0.6115438475115269	True	False	True	False	False	False	0.0	0.0004950818062709305
chr9_92318597_T_C_b38	0.0025277	8.055157731819678	3.044522437723423	0	0	1	0	0	0	0	0	0	0	0	1	0	1	30.0	0.0	-11.909386772463533	6.865678648566727	4.674943189423992	0.6115438475115269	True	False	True	False	False	False	0.0	0.0004950818062709305
chr9_92318597_T_C_b38	0.00146861	8.055157731819678	3.044522437723423	0	0	1	0	0	0	0	0	0	0	0	1	0	1	30.0	0.0	-11.909386772463533	6.865678648566727	4.674943189423992	0.6115438475115269	True	False	True	False	False	False	0.0	0.0004950818062709305
chr1_107613738_G_A_b38	0.00281462	8.244859395911256	8.235890725928495	0	0	0	0	0	0	0	0	0	0	0	0	0	1	40.0	0.001	-20.157955246489	1.3876141719137074	2.148653768443076	0.0	True	False	True	False	False	False	0.0	0.0004950752953725562
chr1_107613738_G_A_b38	0.00281462	8.244859395911256	8.235890725928495	0	0	0	0	0	0	0	0	0	0	0	0	0	1	40.0	0.001	-20.157955246489	1.3876141719137074	2.148653768443076	0.0	True	False	True	False	False	False	0.0	0.0004950752953725562
chr1_107613738_G_A_b38	0.00137457	8.244859395911256	8.235890725928495	0	0	0	0	0	0	0	0	0	0	0	0	0	1	40.0	0.001	-20.157955246489	1.3876141719137074	2.148653768443076	0.0	True	False	True	False	False	False	0.0	0.0004950752953725562
chr1_107613738_G_A_b38	0.00137457	8.244859395911256	8.235890725928495	0	0	0	0	0	0	0	0	0	0	0	0	0	1	40.0	0.001	-20.157955246489	1.3876141719137074	2.148653768443076	0.0	True	False	True	False	False	False	0.0	0.0004950752953725562
chr22_43070653_T_A_b38	0.00109357	8.504715669905124	6.021023349349527	0	0	1	1	0	0	0	0	0	0	0	1	0	1	40.0	0.0	2.101191526547869	0.0	-0.5214340259823871	0.0	True	False	True	False	False	False	0.0	0.0004950727253875991
chr8_63027842_C_T_b38	0.0175336	8.232971790593437	5.713732805509369	0	0	0	0	0	0	0	0	0	0	0	1	0	1	40.0	0.0	-13.335271131659768	4.426455387272506	10.264234425339488	4.669261543415125	True	False	True	False	False	False	0.0	0.0004950642408113559
chr8_63027842_C_T_b38	0.0175336	8.232971790593437	5.713732805509369	0	0	0	0	0	0	0	0	0	0	0	1	0	1	40.0	0.0	-13.335271131659768	4.426455387272506	10.264234425339488	4.669261543415125	True	False	True	False	False	False	0.0	0.0004950642408113559
chr8_63027842_C_T_b38	0.0175336	8.232971790593437	5.713732805509369	0	0	0	0	0	0	0	0	0	0	0	1	0	1	40.0	0.0	-13.335271131659768	4.426455387272506	10.264234425339488	4.669261543415125	True	False	True	False	False	False	0.0	0.0004950642408113559
chr15_94374763_C_T_b38	0.00108761	8.450412157725886	8.430327258394575	0	0	1	0	0	0	0	0	0	0	0	0	0	1	50.0	0.0	-16.74389445142009	3.2375912558638937	7.34834111909214	1.5034528754102041	True	False	True	False	False	False	0.0	0.0004950591057198599
chr15_94374763_C_T_b38	0.00108761	8.450412157725886	8.430327258394575	0	0	1	0	0	0	0	0	0	0	0	0	0	1	50.0	0.0	-16.74389445142009	3.2375912558638937	7.34834111909214	1.5034528754102041	True	False	True	False	False	False	0.0	0.0004950591057198599
chr2_238265799_T_C_b38	0.00698061	8.19063168090354	5.3471075307174685	0	0	1	0	0	0	0	0	0	0	0	0	0	1	30.0	0.002	-1.8868305611443277	0.0	1.940412522446621	0.0	True	False	True	False	False	False	0.0	0.0004950537561740614
chr2_238265799_T_C_b38	0.00698061	8.19063168090354	5.3471075307174685	0	0	1	0	0	0	0	0	0	0	0	0	0	1	30.0	0.002	-1.8868305611443277	0.0	1.940412522446621	0.0	True	False	True	False	False	False	0.0	0.0004950537561740614
chr2_238265799_T_C_b38	0.00698061	8.19063168090354	5.3471075307174685	0	0	1	0	0	0	0	0	0	0	0	0	0	1	30.0	0.002	-1.8868305611443277	0.0	1.940412522446621	0.0	True	False	True	False	False	False	0.0	0.0004950537561740614
chr2_238265799_T_C_b38	0.00698061	8.19063168090354	5.3471075307174685	0	0	1	0	0	0	0	0	0	0	0	0	0	1	30.0	0.002	-1.8868305611443277	0.0	1.940412522446621	0.0	True	False	True	False	False	False	0.0	0.0004950537561740614
chr2_238265799_T_C_b38	0.00698061	8.19063168090354	5.3471075307174685	0	0	1	0	0	0	0	0	0	0	0	0	0	1	30.0	0.002	-1.8868305611443277	0.0	1.940412522446621	0.0	True	False	True	False	False	False	0.0	0.0004950537561740614
chr2_238265799_T_C_b38	0.00698061	8.19063168090354	5.3471075307174685	0	0	1	0	0	0	0	0	0	0	0	0	0	1	30.0	0.002	-1.8868305611443277	0.0	1.940412522446621	0.0	True	False	True	False	False	False	0.0	0.0004950537561740614
chr17_39977669_G_A_b38	0.0147132	8.258422462458876	4.605170185988092	1	0	1	0	0	0	0	0	0	0	0	0	0	0	20.0	0.0	-8.037699072129376	0.0	-1.083253189954661	0.0	False	True	True	False	False	False	0.0	0.0004950522962394521
chr3_141590462_G_A_b38	0.0014766	8.39795910349254	5.7745515455444085	0	0	1	0	0	0	0	0	0	0	0	1	0	1	40.0	0.0	2.3520126374115	0.2853340083910201	2.755136198636997	0.0	True	False	True	False	False	False	0.0	0.0004950500869799754
chr3_141590462_G_A_b38	0.00374289	8.39795910349254	5.7745515455444085	0	0	1	0	0	0	0	0	0	0	0	1	0	1	40.0	0.0	2.3520126374115	0.2853340083910201	2.755136198636997	0.0	True	False	True	False	False	False	0.0	0.0004950500869799754
chr3_141590462_G_A_b38	0.00374289	8.39795910349254	5.7745515455444085	0	0	1	0	0	0	0	0	0	0	0	1	0	1	40.0	0.0	2.3520126374115	0.2853340083910201	2.755136198636997	0.0	True	False	True	False	False	False	0.0	0.0004950500869799754
chr3_141590462_G_A_b38	0.0014766	8.39795910349254	5.7745515455444085	0	0	1	0	0	0	0	0	0	0	0	1	0	1	40.0	0.0	2.3520126374115	0.2853340083910201	2.755136198636997	0.0	True	False	True	False	False	False	0.0	0.0004950500869799754
chr18_2683445_T_C_b38	0.0132448	8.507142855562735	8.506940814951886	0	1	0	1	1	1	0	0	1	1	0	1	0	1	20.0	0.038	-6.505991181313351	0.0	5.77466090037629	0.49316845856954217	True	False	True	False	False	False	0.0	0.0004950497447852451
chr18_2683445_T_C_b38	0.00196793	8.507142855562735	8.506940814951886	0	1	0	1	1	1	0	0	1	1	0	1	0	1	20.0	0.038	-6.505991181313351	0.0	5.77466090037629	0.49316845856954217	True	False	True	False	False	False	0.0	0.0004950497447852451
chr4_56367918_A_G_b38	0.00672341	8.170185652879642	8.169902647359145	0	0	0	0	0	0	0	0	0	0	0	0	0	0	40.0	0.124	2.941665107387549	0.0	4.963585623220304	0.0	True	False	True	False	False	False		0.0004950492141877587
chr6_36750532_G_A_b38	0.00564252	8.327726166461412	7.6246189861593985	0	0	0	0	0	0	0	0	0	0	0	1	0	1	40.0	0.0	-8.650133938432166	0.0	-0.6685712341071266	2.0093381034017668	True	False	True	False	False	False	0.0	0.0004950484576198762
chr6_136355279_C_T_b38	0.0041396	8.46653127661401	7.253470382684528	0	0	1	0	0	0	0	1	0	0	0	0	0	0	30.0	0.003	-20.621320956106928	0.0	3.378455210686859	0.0	True	False	True	False	False	False	0.0	0.000495047451758595
chr6_136355279_C_T_b38	0.0041396	8.46653127661401	7.253470382684528	0	0	1	0	0	0	0	1	0	0	0	0	0	0	30.0	0.003	-20.621320956106928	0.0	3.378455210686859	0.0	True	False	True	False	False	False	0.0	0.000495047451758595
chr6_136355279_C_T_b38	0.0041396	8.46653127661401	7.253470382684528	0	0	1	0	0	0	0	1	0	0	0	0	0	0	30.0	0.003	-20.621320956106928	0.0	3.378455210686859	0.0	True	False	True	False	False	False	0.0	0.000495047451758595
chr9_137427251_A_G_b38	0.00209442	8.327967858305488	6.661854740545311	0	0	1	0	0	0	0	0	0	0	0	0	0	1	40.0	0.016	-6.698319095444666	0.0	-4.493136270779189	0.1648633506155548	True	False	True	False	False	False	0.0	0.0004950445914759225
chr9_137427251_A_G_b38	0.00209442	8.327967858305488	6.661854740545311	0	0	1	0	0	0	0	0	0	0	0	0	0	1	40.0	0.016	-6.698319095444666	0.0	-4.493136270779189	0.1648633506155548	True	False	True	False	False	False	0.0	0.0004950445914759225
chr9_137427251_A_G_b38	0.00209442	8.327967858305488	6.661854740545311	0	0	1	0	0	0	0	0	0	0	0	0	0	1	40.0	0.016	-6.698319095444666	0.0	-4.493136270779189	0.1648633506155548	True	False	True	False	False	False	0.0	0.0004950445914759225
chr9_137427251_A_G_b38	0.00209442	8.327967858305488	6.661854740545311	0	0	1	0	0	0	0	0	0	0	0	0	0	1	40.0	0.016	-6.698319095444666	0.0	-4.493136270779189	0.1648633506155548	True	False	True	False	False	False	0.0	0.0004950445914759225
chr9_137427251_A_G_b38	0.00209442	8.327967858305488	6.661854740545311	0	0	1	0	0	0	0	0	0	0	0	0	0	1	40.0	0.016	-6.698319095444666	0.0	-4.493136270779189	0.1648633506155548	True	False	True	False	False	False	0.0	0.0004950445914759225
chr9_137427251_A_G_b38	0.00209442	8.327967858305488	6.661854740545311	0	0	1	0	0	0	0	0	0	0	0	0	0	1	40.0	0.016	-6.698319095444666	0.0	-4.493136270779189	0.1648633506155548	True	False	True	False	False	False	0.0	0.0004950445914759225
chr2_15508262_G_A_b38	0.00194032	8.323122887587735	7.989560449333865	0	0	0	0	0	0	0	0	0	0	0	0	0	1	50.0	0.0	4.887997343908152	0.0	0.1267979410312918	0.0	True	False	True	False	False	False	0.0	0.0004950376908991508
chr8_78576912_C_A_b38	0.0015814	8.287528423111763	8.287528423111763	0	0	1	0	0	0	0	0	0	0	0	0	0	1	40.0	0.031	-5.288031662778117	6.353756343254952	2.07163683347644	0.0	True	False	True	False	False	False		0.0004950342958235953
chr6_145690654_G_T_b38	0.00222012	8.379997952238393	8.22040309993373	0	0	0	0	0	0	0	0	0	0	0	0	0	0	50.0	0.031	-5.988880718752177	1.010850079387903	10.094799220474776	0.0	True	False	True	False	False	False	0.0	0.000495025872236473
chr6_145690654_G_T_b38	0.0106018	8.379997952238393	8.22040309993373	0	0	0	0	0	0	0	0	0	0	0	0	0	0	50.0	0.031	-5.988880718752177	1.010850079387903	10.094799220474776	0.0	True	False	True	False	False	False	0.0	0.000495025872236473
chr11_107449886_G_C_b38	0.00105532	8.363109176033522	8.425954710981966	0	0	0	0	0	0	0	0	0	0	0	1	0	1	40.0	0.193	0.1675314536490762	0.0	2.3816086810697854	0.6725254824627598	True	False	True	False	False	False	0.0	0.0004950239704462621
chr2_69784184_T_C_b38	0.00640663	8.28349412616251	7.8674885686991285	0	1	0	0	0	1	0	0	1	0	0	1	0	1	30.0	0.0	-5.559542794903477	0.9353340122032288	-3.280112644391899	0.0	True	False	True	False	False	False	0.0	0.0004950210119085401
chr2_69784184_T_C_b38	0.00640663	8.28349412616251	7.8674885686991285	0	1	0	0	0	1	0	0	1	0	0	1	0	1	30.0	0.0	-5.559542794903477	0.9353340122032288	-3.280112644391899	0.0	True	False	True	False	False	False	0.0	0.0004950210119085401
chr2_69784184_T_C_b38	0.00642543	8.28349412616251	7.8674885686991285	0	1	0	0	0	1	0	0	1	0	0	1	0	1	30.0	0.0	-5.559542794903477	0.9353340122032288	-3.280112644391899	0.0	True	False	True	False	False	False	0.0	0.0004950210119085401
chr2_69784184_T_C_b38	0.00642543	8.28349412616251	7.8674885686991285	0	1	0	0	0	1	0	0	1	0	0	1	0	1	30.0	0.0	-5.559542794903477	0.9353340122032288	-3.280112644391899	0.0	True	False	True	False	False	False	0.0	0.0004950210119085401
chr2_69784184_T_C_b38	0.00640663	8.28349412616251	7.8674885686991285	0	1	0	0	0	1	0	0	1	0	0	1	0	1	30.0	0.0	-5.559542794903477	0.9353340122032288	-3.280112644391899	0.0	True	False	True	False	False	False	0.0	0.0004950210119085401
chr2_69784184_T_C_b38	0.00642543	8.28349412616251	7.8674885686991285	0	1	0	0	0	1	0	0	1	0	0	1	0	1	30.0	0.0	-5.559542794903477	0.9353340122032288	-3.280112644391899	0.0	True	False	True	False	False	False	0.0	0.0004950210119085401
chr4_56382776_C_T_b38	0.00887198	8.44009614103127	5.19295685089021	0	0	0	1	0	0	0	0	0	0	0	1	0	1	40.0	0.0	-5.509118077969388	1.1963486040014768	1.9098047670829743	0.0	True	False	True	False	False	False	0.0	0.0004950185826424129
chr15_43020412_C_T_b38	0.00602662	8.427706024914702	6.505784060128229	0	0	1	0	0	0	0	0	0	0	0	1	0	1	40.0	0.024	3.1768758740950163	2.5204418680524987	0.3940433167105084	0.0	True	False	True	False	False	False	0.0	0.0004950182299526487
chr15_43020412_C_T_b38	0.00602662	8.427706024914702	6.505784060128229	0	0	1	0	0	0	0	0	0	0	0	1	0	1	40.0	0.024	3.1768758740950163	2.5204418680524987	0.3940433167105084	0.0	True	False	True	False	False	False	0.0	0.0004950182299526487
chr17_38565368_T_C_b38	0.00418019	8.270269111436624	6.962243464266207	0	0	1	0	0	1	0	0	1	1	0	1	0	0	20.0	0.0	1.7059552506182711	2.648871668689735	-2.0208848309728893	0.4910875264100989	True	False	True	False	False	False	0.0	0.000495016824718394
chr10_37136760_G_C_b38	0.0100583	7.953318346560431	4.499809670330265	0	0	0	0	0	0	0	0	0	0	0	0	0	0	30.0	0.0	-0.5310467204109333	0.4022145221775234	0.2851895391768124	1.154261060273356	True	False	True	False	False	False	0.0	0.0004950163813933413
chr2_88742630_G_T_b38	0.00210496	8.423980809694058	8.423980809694058	0	0	0	1	0	0	0	0	0	0	0	1	0	1	40.0	0.012	-1.9899135361103095	0.0	0.1072277641137944	0.04477437389434869	True	False	True	False	False	False	0.0	0.0004950136935536582
chr2_88742630_G_T_b38	0.00210496	8.423980809694058	8.423980809694058	0	0	0	1	0	0	0	0	0	0	0	1	0	1	40.0	0.012	-1.9899135361103095	0.0	0.1072277641137944	0.04477437389434869	True	False	True	False	False	False	0.0	0.0004950136935536582
chr2_88742630_G_T_b38	0.00727134	8.423980809694058	8.423980809694058	0	0	0	1	0	0	0	0	0	0	0	1	0	1	40.0	0.012	-1.9899135361103095	0.0	0.1072277641137944	0.04477437389434869	True	False	True	False	False	False	0.0	0.0004950136935536582
chr2_88742630_G_T_b38	0.00727134	8.423980809694058	8.423980809694058	0	0	0	1	0	0	0	0	0	0	0	1	0	1	40.0	0.012	-1.9899135361103095	0.0	0.1072277641137944	0.04477437389434869	True	False	True	False	False	False	0.0	0.0004950136935536582
chr2_88742630_G_T_b38	0.00727134	8.423980809694058	8.423980809694058	0	0	0	1	0	0	0	0	0	0	0	1	0	1	40.0	0.012	-1.9899135361103095	0.0	0.1072277641137944	0.04477437389434869	True	False	True	False	False	False	0.0	0.0004950136935536582
chr2_88742630_G_T_b38	0.00210496	8.423980809694058	8.423980809694058	0	0	0	1	0	0	0	0	0	0	0	1	0	1	40.0	0.012	-1.9899135361103095	0.0	0.1072277641137944	0.04477437389434869	True	False	True	False	False	False	0.0	0.0004950136935536582
chr6_17655022_A_C_b38	0.00717392	8.250358951477294	8.038189179973203	0	0	0	0	0	0	0	0	0	0	0	0	0	1	40.0	0.0	-4.180615051615377	0.6178231478421408	3.195982933173852	0.4661006511349086	True	False	True	False	False	False		0.0004950097438308115
chr8_102266463_T_C_b38	0.00403458	8.422662707570003	6.182084906716632	0	0	1	0	0	0	0	0	0	0	0	1	0	1	40.0	0.0	-8.26565075339514	0.0	-1.8171958296244453	0.0	True	False	True	False	False	False	0.0	0.0004950024511526796
chr8_102266463_T_C_b38	0.00403458	8.422662707570003	6.182084906716632	0	0	1	0	0	0	0	0	0	0	0	1	0	1	40.0	0.0	-8.26565075339514	0.0	-1.8171958296244453	0.0	True	False	True	False	False	False	0.0	0.0004950024511526796
chr8_102266463_T_C_b38	0.00403458	8.422662707570003	6.182084906716632	0	0	1	0	0	0	0	0	0	0	0	1	0	1	40.0	0.0	-8.26565075339514	0.0	-1.8171958296244453	0.0	True	False	True	False	False	False	0.0	0.0004950024511526796
chr8_129866077_A_G_b38	0.00224619	8.227909837597483	7.829232537543592	0	0	0	0	0	0	0	0	0	0	0	1	0	1	30.0	0.061	-3.249745972267322	0.0	8.085588380704216	0.5707758294023506	True	False	True	False	False	False		0.0004950019208726041
chr18_12488445_T_A_b38	0.00482694	8.439880088313567	7.802209316247118	0	0	1	0	0	0	0	0	0	0	0	1	0	1	40.0	0.0	-2.7551944655002334	0.0	4.116818302304964	0.0	True	False	True	False	False	False	0.0	0.0004949989678410872
chr18_12488445_T_A_b38	0.00482694	8.439880088313567	7.802209316247118	0	0	1	0	0	0	0	0	0	0	0	1	0	1	40.0	0.0	-2.7551944655002334	0.0	4.116818302304964	0.0	True	False	True	False	False	False	0.0	0.0004949989678410872
chr12_57302894_G_A_b38	0.00107039	8.477412321404392	5.641907070938114	0	0	0	1	0	0	0	0	0	0	0	1	0	1	40.0	0.0	-2.55545307804073	0.0	6.065993827735866	0.0	True	False	True	False	False	False	0.0	0.0004949895236450312
chr12_57302894_G_A_b38	0.00107952	8.477412321404392	5.641907070938114	0	0	0	1	0	0	0	0	0	0	0	1	0	1	40.0	0.0	-2.55545307804073	0.0	6.065993827735866	0.0	True	False	True	False	False	False	0.0	0.0004949895236450312
chr12_57302894_G_A_b38	0.00107039	8.477412321404392	5.641907070938114	0	0	0	1	0	0	0	0	0	0	0	1	0	1	40.0	0.0	-2.55545307804073	0.0	6.065993827735866	0.0	True	False	True	False	False	False	0.0	0.0004949895236450312
chr12_57302894_G_A_b38	0.00107039	8.477412321404392	5.641907070938114	0	0	0	1	0	0	0	0	0	0	0	1	0	1	40.0	0.0	-2.55545307804073	0.0	6.065993827735866	0.0	True	False	True	False	False	False	0.0	0.0004949895236450312
chr12_57302894_G_A_b38	0.00107952	8.477412321404392	5.641907070938114	0	0	0	1	0	0	0	0	0	0	0	1	0	1	40.0	0.0	-2.55545307804073	0.0	6.065993827735866	0.0	True	False	True	False	False	False	0.0	0.0004949895236450312
chr12_57302894_G_A_b38	0.00107952	8.477412321404392	5.641907070938114	0	0	0	1	0	0	0	0	0	0	0	1	0	1	40.0	0.0	-2.55545307804073	0.0	6.065993827735866	0.0	True	False	True	False	False	False	0.0	0.0004949895236450312
chr17_54998066_A_G_b38	0.00391816	7.943782692458625	7.153833801578843	0	0	0	0	0	0	0	0	0	0	0	0	0	1	20.0	0.003	0.8495662813052846	0.0	6.968193088971887	0.6126926459809852	True	False	True	False	False	False	0.0	0.0004949860247126241
chr17_54998066_A_G_b38	0.00391816	7.943782692458625	7.153833801578843	0	0	0	0	0	0	0	0	0	0	0	0	0	1	20.0	0.003	0.8495662813052846	0.0	6.968193088971887	0.6126926459809852	True	False	True	False	False	False	0.0	0.0004949860247126241
chr17_54998066_A_G_b38	0.0295489	7.943782692458625	7.153833801578843	0	0	0	0	0	0	0	0	0	0	0	0	0	1	20.0	0.003	0.8495662813052846	0.0	6.968193088971887	0.6126926459809852	True	False	True	False	False	False	0.0	0.0004949860247126241
chr17_54998066_A_G_b38	0.0295489	7.943782692458625	7.153833801578843	0	0	0	0	0	0	0	0	0	0	0	0	0	1	20.0	0.003	0.8495662813052846	0.0	6.968193088971887	0.6126926459809852	True	False	True	False	False	False	0.0	0.0004949860247126241
chr3_183648313_G_A_b38	0.0036669	7.994294986415977	7.592366128519796	0	0	0	0	0	0	0	0	0	0	0	1	0	1	20.0	0.0	-2.616239554942606	0.0	2.873992227969623	0.0	True	False	True	False	False	False	0.0	0.0004949820927731429
chr3_183648313_G_A_b38	0.00160369	7.994294986415977	7.592366128519796	0	0	0	0	0	0	0	0	0	0	0	1	0	1	20.0	0.0	-2.616239554942606	0.0	2.873992227969623	0.0	True	False	True	False	False	False	0.0	0.0004949820927731429
chr5_112265903_T_C_b38	0.0012112	8.134467570277563	5.799092654460526	0	0	0	0	0	0	0	0	0	0	0	0	0	0	40.0	0.0	-3.444163291288433	0.0	1.6199652281028565	0.0	True	False	True	False	False	False	0.0	0.0004949744127601834
chr5_112265903_T_C_b38	0.0012112	8.134467570277563	5.799092654460526	0	0	0	0	0	0	0	0	0	0	0	0	0	0	40.0	0.0	-3.444163291288433	0.0	1.6199652281028565	0.0	True	False	True	False	False	False	0.0	0.0004949744127601834
chr13_98702584_G_T_b38	0.00285489	8.207946941048617	4.02535169073515	0	0	0	0	0	0	0	0	0	0	0	0	0	0	40.0	0.011	-18.15846689687176	0.0	-1.947902650536008	0.4780104719602465	True	False	True	False	False	False	0.0	0.0004949715368957232
chr1_3759273_C_G_b38	0.00133054	8.143226750367445	7.60489448081162	0	0	0	0	0	0	0	0	0	0	0	1	0	0	30.0	0.001	-5.304894201316156	0.0	11.02390541645832	0.0	True	False	True	False	False	False	0.0	0.0004949693520815379
chr6_14127323_T_C_b38	0.00119625	8.342363500380579	8.34212526333359	0	0	0	1	0	1	0	0	1	0	0	1	0	0	20.0	0.0	-15.000420104089793	0.0	3.720931468072607	0.8944485518561582	True	False	True	False	False	False		0.0004949650238447875
chr11_64732939_A_G_b38	0.00186794	8.313116702819253	7.6838639802564295	0	0	0	1	0	0	0	0	0	0	0	0	0	0	40.0	0.001	-7.045467123294039	1.7488178603769446	7.321449471296802	0.6717139800827141	True	False	True	False	False	False	0.0	0.000494962831243962
chr11_64732939_A_G_b38	0.00186794	8.313116702819253	7.6838639802564295	0	0	0	1	0	0	0	0	0	0	0	0	0	0	40.0	0.001	-7.045467123294039	1.7488178603769446	7.321449471296802	0.6717139800827141	True	False	True	False	False	False	0.0	0.000494962831243962
chr12_14431359_A_G_b38	0.00208215	7.999342952713282	7.999007213243955	0	0	1	0	0	0	0	0	0	0	0	1	0	1	20.0	0.007	8.419844966740866	0.0	-2.3168345653453954	0.8009035781583407	True	False	True	False	False	False	0.0	0.0004949561494668613
chr12_14431359_A_G_b38	0.00208215	7.999342952713282	7.999007213243955	0	0	1	0	0	0	0	0	0	0	0	1	0	1	20.0	0.007	8.419844966740866	0.0	-2.3168345653453954	0.8009035781583407	True	False	True	False	False	False	0.0	0.0004949561494668613
chr5_35766587_G_C_b38	0.0016788	8.028129059431759	7.9676267393338165	0	0	0	0	0	0	0	0	0	0	0	1	0	0	40.0	0.017	-7.919625080830193	7.514421364705574	0.1753964096048861	0.0	True	False	True	False	False	False	0.0	0.0004949539282999116
chr12_40967604_G_C_b38	0.00825044	8.25088114470065	8.250620082174692	0	0	0	0	0	0	0	0	0	0	0	0	0	1	40.0	0.0	-2.7990377434537197	3.5361282723141185	5.120862521039889	1.1959795173969283	True	False	True	False	False	False		0.0004949536871039687
chr1_245867948_T_C_b38	0.00200726	8.309676895987726	8.309676895987726	0	0	1	0	1	0	0	0	0	0	0	1	0	1	40.0	0.001	-7.533392576955344	2.1484047382745937	2.730108224769374	2.814557696638545	True	False	True	False	False	False	0.0	0.0004949510127342972
chr12_32807311_C_T_b38	0.0039828	8.467162257810672	8.467162257810672	0	0	1	0	0	0	0	0	0	0	0	0	0	1	40.0	0.34	-7.03178683823205	0.0	-3.169567250979448	0.0	True	False	True	False	False	False	0.0	0.0004949489524637762
chr3_136106059_C_A_b38	0.00105799	8.307212626628308	5.056245805348308	0	0	0	1	0	1	0	0	1	0	0	0	1	0	30.0	0.0	-12.032195214679176	0.0	-1.080208532136396	0.3071331868363818	True	False	True	False	False	False	0.0	0.0004949447057886829
chr3_136106059_C_A_b38	0.00105799	8.307212626628308	5.056245805348308	0	0	0	1	0	1	0	0	1	0	0	0	1	0	30.0	0.0	-12.032195214679176	0.0	-1.080208532136396	0.3071331868363818	True	False	True	False	False	False	0.0	0.0004949447057886829
chr3_136106059_C_A_b38	0.00105799	8.307212626628308	5.056245805348308	0	0	0	1	0	1	0	0	1	0	0	0	1	0	30.0	0.0	-12.032195214679176	0.0	-1.080208532136396	0.3071331868363818	True	False	True	False	False	False	0.0	0.0004949447057886829
chr3_136106059_C_A_b38	0.00105799	8.307212626628308	5.056245805348308	0	0	0	1	0	1	0	0	1	0	0	0	1	0	30.0	0.0	-12.032195214679176	0.0	-1.080208532136396	0.3071331868363818	True	False	True	False	False	False	0.0	0.0004949447057886829
chr3_136106059_C_A_b38	0.00105799	8.307212626628308	5.056245805348308	0	0	0	1	0	1	0	0	1	0	0	0	1	0	30.0	0.0	-12.032195214679176	0.0	-1.080208532136396	0.3071331868363818	True	False	True	False	False	False	0.0	0.0004949447057886829
chr6_108933547_T_G_b38	0.00596664	8.117908942383155	8.117610746466228	0	0	0	1	0	0	0	0	0	0	0	0	0	0	20.0	0.288	-5.466738090599938	0.0	5.144203632115591	0.0	True	False	True	False	False	False		0.0004949438904702649
chr12_80423955_G_T_b38	0.00124274	8.187855443695623	4.812184355372417	0	0	0	1	0	1	0	0	1	0	0	0	0	0	30.0	0.01	-9.79075573301037	6.788678241213534	6.0459619943729095	0.0	True	False	True	False	False	False	0.0	0.0004949378044824132
chr2_203220912_C_T_b38	0.00364187	8.205218426395412	6.946013991099227	0	0	0	0	0	0	0	0	0	0	0	0	0	0	40.0	0.0	-7.664661423584251	0.0	6.21526730124549	0.12919244386074524	True	False	True	False	False	False	0.0	0.0004949377000446583
chr5_111381104_C_A_b38	0.0132717	8.333991247194975	8.333991247194975	0	0	1	0	0	0	0	0	0	0	0	1	0	1	30.0	0.101	-12.851714751896438	0.0	-2.2910862298408645	0.42569463894035664	True	False	True	False	False	False		0.0004949279729157299
chr5_111381104_C_A_b38	0.00151253	8.333991247194975	8.333991247194975	0	0	1	0	0	0	0	0	0	0	0	1	0	1	30.0	0.101	-12.851714751896438	0.0	-2.2910862298408645	0.42569463894035664	True	False	True	False	False	False		0.0004949279729157299
chr4_168426888_C_T_b38	0.00211943	8.381373468273702	5.204006687076795	0	0	1	1	0	0	0	0	0	0	0	0	0	1	40.0	0.0	5.610241258428083	0.0	-4.1226848925222725	0.0	True	False	True	False	False	False	0.2629	0.0004949224090910364
chr4_168426888_C_T_b38	0.00211943	8.381373468273702	5.204006687076795	0	0	1	1	0	0	0	0	0	0	0	0	0	1	40.0	0.0	5.610241258428083	0.0	-4.1226848925222725	0.0	True	False	True	False	False	False	0.2629	0.0004949224090910364
chr4_168426888_C_T_b38	0.00211943	8.381373468273702	5.204006687076795	0	0	1	1	0	0	0	0	0	0	0	0	0	1	40.0	0.0	5.610241258428083	0.0	-4.1226848925222725	0.0	True	False	True	False	False	False	0.2629	0.0004949224090910364
chr4_168426888_C_T_b38	0.00211943	8.381373468273702	5.204006687076795	0	0	1	1	0	0	0	0	0	0	0	0	0	1	40.0	0.0	5.610241258428083	0.0	-4.1226848925222725	0.0	True	False	True	False	False	False	0.2629	0.0004949224090910364
chr1_169402227_A_G_b38	0.00117946	8.484049972822984	8.484049972822984	0	0	1	1	0	0	0	0	0	0	0	0	0	1	40.0	0.082	-7.856492209533215	6.136874703280016	11.123948016349551	0.0	True	False	True	False	False	False	0.0	0.0004949150721910302
chr3_63956274_A_T_b38	0.00439908	8.240648863374913	8.240648863374913	0	0	0	0	0	1	0	0	1	0	0	1	0	1	10.0	0.035	-11.04357354281308	0.0	-1.0155774818991006	0.0	True	False	True	False	False	False	0.0	0.0004949139785399042
chr3_63956274_A_T_b38	0.00439908	8.240648863374913	8.240648863374913	0	0	0	0	0	1	0	0	1	0	0	1	0	1	10.0	0.035	-11.04357354281308	0.0	-1.0155774818991006	0.0	True	False	True	False	False	False	0.0	0.0004949139785399042
chr3_63956274_A_T_b38	0.00289876	8.240648863374913	8.240648863374913	0	0	0	0	0	1	0	0	1	0	0	1	0	1	10.0	0.035	-11.04357354281308	0.0	-1.0155774818991006	0.0	True	False	True	False	False	False	0.0	0.0004949139785399042
chr3_63956274_A_T_b38	0.00439908	8.240648863374913	8.240648863374913	0	0	0	0	0	1	0	0	1	0	0	1	0	1	10.0	0.035	-11.04357354281308	0.0	-1.0155774818991006	0.0	True	False	True	False	False	False	0.0	0.0004949139785399042
chr3_63956274_A_T_b38	0.00289876	8.240648863374913	8.240648863374913	0	0	0	0	0	1	0	0	1	0	0	1	0	1	10.0	0.035	-11.04357354281308	0.0	-1.0155774818991006	0.0	True	False	True	False	False	False	0.0	0.0004949139785399042
chr3_63956274_A_T_b38	0.00289876	8.240648863374913	8.240648863374913	0	0	0	0	0	1	0	0	1	0	0	1	0	1	10.0	0.035	-11.04357354281308	0.0	-1.0155774818991006	0.0	True	False	True	False	False	False	0.0	0.0004949139785399042
chr3_63956274_A_T_b38	0.00241346	8.240648863374913	8.240648863374913	0	0	0	0	0	1	0	0	1	0	0	1	0	1	10.0	0.035	-11.04357354281308	0.0	-1.0155774818991006	0.0	True	False	True	False	False	False	0.0	0.0004949139785399042
chr3_63956274_A_T_b38	0.00241346	8.240648863374913	8.240648863374913	0	0	0	0	0	1	0	0	1	0	0	1	0	1	10.0	0.035	-11.04357354281308	0.0	-1.0155774818991006	0.0	True	False	True	False	False	False	0.0	0.0004949139785399042
chr3_63956274_A_T_b38	0.00241346	8.240648863374913	8.240648863374913	0	0	0	0	0	1	0	0	1	0	0	1	0	1	10.0	0.035	-11.04357354281308	0.0	-1.0155774818991006	0.0	True	False	True	False	False	False	0.0	0.0004949139785399042
chr6_3127804_G_C_b38	0.00218385	8.330381569349418	5.983936280687191	0	0	0	0	0	0	0	0	0	0	0	1	0	1	30.0	0.0	0.8998190101928533	4.284385437640472	2.9897622164261364	0.0	True	False	True	False	False	False	0.0	0.0004949132911243376
chr6_3127804_G_C_b38	0.00218385	8.330381569349418	5.983936280687191	0	0	0	0	0	0	0	0	0	0	0	1	0	1	30.0	0.0	0.8998190101928533	4.284385437640472	2.9897622164261364	0.0	True	False	True	False	False	False	0.0	0.0004949132911243376
chr6_3127804_G_C_b38	0.00126755	8.330381569349418	5.983936280687191	0	0	0	0	0	0	0	0	0	0	0	1	0	1	30.0	0.0	0.8998190101928533	4.284385437640472	2.9897622164261364	0.0	True	False	True	False	False	False	0.0	0.0004949132911243376
chr6_3127804_G_C_b38	0.00126755	8.330381569349418	5.983936280687191	0	0	0	0	0	0	0	0	0	0	0	1	0	1	30.0	0.0	0.8998190101928533	4.284385437640472	2.9897622164261364	0.0	True	False	True	False	False	False	0.0	0.0004949132911243376
chr6_3127804_G_C_b38	0.00126755	8.330381569349418	5.983936280687191	0	0	0	0	0	0	0	0	0	0	0	1	0	1	30.0	0.0	0.8998190101928533	4.284385437640472	2.9897622164261364	0.0	True	False	True	False	False	False	0.0	0.0004949132911243376
chr6_3127804_G_C_b38	0.00218385	8.330381569349418	5.983936280687191	0	0	0	0	0	0	0	0	0	0	0	1	0	1	30.0	0.0	0.8998190101928533	4.284385437640472	2.9897622164261364	0.0	True	False	True	False	False	False	0.0	0.0004949132911243376
chr12_8047464_G_A_b38	0.0184155	8.23323750070527	6.035481432524756	0	0	1	0	0	0	0	0	0	0	0	0	0	1	40.0	0.005	-7.367360680742291	5.453284170909022	-2.4783700177648456	2.8165413502291727	True	False	True	False	False	False	0.0	0.0004949126681034274
chr12_8047464_G_A_b38	0.00697053	8.23323750070527	6.035481432524756	0	0	1	0	0	0	0	0	0	0	0	0	0	1	40.0	0.005	-7.367360680742291	5.453284170909022	-2.4783700177648456	2.8165413502291727	True	False	True	False	False	False	0.0	0.0004949126681034274
chr12_8047464_G_A_b38	0.00697053	8.23323750070527	6.035481432524756	0	0	1	0	0	0	0	0	0	0	0	0	0	1	40.0	0.005	-7.367360680742291	5.453284170909022	-2.4783700177648456	2.8165413502291727	True	False	True	False	False	False	0.0	0.0004949126681034274
chr12_8047464_G_A_b38	0.00697053	8.23323750070527	6.035481432524756	0	0	1	0	0	0	0	0	0	0	0	0	0	1	40.0	0.005	-7.367360680742291	5.453284170909022	-2.4783700177648456	2.8165413502291727	True	False	True	False	False	False	0.0	0.0004949126681034274
chr12_8047464_G_A_b38	0.0184155	8.23323750070527	6.035481432524756	0	0	1	0	0	0	0	0	0	0	0	0	0	1	40.0	0.005	-7.367360680742291	5.453284170909022	-2.4783700177648456	2.8165413502291727	True	False	True	False	False	False	0.0	0.0004949126681034274
chr12_8047464_G_A_b38	0.0184155	8.23323750070527	6.035481432524756	0	0	1	0	0	0	0	0	0	0	0	0	0	1	40.0	0.005	-7.367360680742291	5.453284170909022	-2.4783700177648456	2.8165413502291727	True	False	True	False	False	False	0.0	0.0004949126681034274
chr6_53086986_C_T_b38	0.0100864	8.40804774415544	8.270269111436624	0	0	0	0	0	0	0	0	0	0	0	1	0	1	40.0	0.012	7.967830762036688	4.695500659918967	-0.2503616939109889	0.25555405221115285	True	False	True	False	False	False	0.0	0.0004949126086148404
chr3_119442728_C_T_b38	0.0084261	8.51197962436335	8.272315147956022	0	0	0	1	0	0	0	0	0	0	0	1	0	1	40.0	0.018	2.0740357240403164	3.751973627375193	5.679575095143527	0.6034434091836332	True	False	True	False	False	False	0.1019	0.0004949063938171194
chr6_125288679_C_T_b38	0.00126837	8.330863613224745	8.33375100695358	0	0	0	0	0	0	0	0	0	0	0	0	0	1	40.0	0.195	1.0503142884850123	4.232588695856333	1.5697964445713453	0.0	True	False	True	False	False	False	0.0	0.0004949031451969461
chr6_125288679_C_T_b38	0.00126837	8.330863613224745	8.33375100695358	0	0	0	0	0	0	0	0	0	0	0	0	0	1	40.0	0.195	1.0503142884850123	4.232588695856333	1.5697964445713453	0.0	True	False	True	False	False	False	0.0	0.0004949031451969461
chr13_37644054_C_T_b38	0.00685286	8.467162257810672	8.467162257810672	0	0	0	1	0	0	0	1	0	0	0	0	0	1	30.0	0.0	-0.6896479125638922	0.0	4.834126182520912	0.0	True	False	True	False	False	False	0.0	0.0004949029323083753
chr13_37644054_C_T_b38	0.00685286	8.467162257810672	8.467162257810672	0	0	0	1	0	0	0	1	0	0	0	0	0	1	30.0	0.0	-0.6896479125638922	0.0	4.834126182520912	0.0	True	False	True	False	False	False	0.0	0.0004949029323083753
chr13_37644054_C_T_b38	0.00685286	8.467162257810672	8.467162257810672	0	0	0	1	0	0	0	1	0	0	0	0	0	1	30.0	0.0	-0.6896479125638922	0.0	4.834126182520912	0.0	True	False	True	False	False	False	0.0	0.0004949029323083753
chr3_121927912_G_A_b38	0.00740148	8.453401058328458	4.30406509320417	0	0	1	0	0	0	0	0	0	0	0	0	0	1	40.0	0.154	-3.569842083864549	2.437291374593896	6.719566518632433	4.840996661559828	True	False	True	False	False	False	0.0	0.0004949023506670542
chr3_121927912_G_A_b38	0.00740148	8.453401058328458	4.30406509320417	0	0	1	0	0	0	0	0	0	0	0	0	0	1	40.0	0.154	-3.569842083864549	2.437291374593896	6.719566518632433	4.840996661559828	True	False	True	False	False	False	0.0	0.0004949023506670542
chr3_121927912_G_A_b38	0.00740148	8.453401058328458	4.30406509320417	0	0	1	0	0	0	0	0	0	0	0	0	0	1	40.0	0.154	-3.569842083864549	2.437291374593896	6.719566518632433	4.840996661559828	True	False	True	False	False	False	0.0	0.0004949023506670542
chr3_121927912_G_A_b38	0.00740148	8.453401058328458	4.30406509320417	0	0	1	0	0	0	0	0	0	0	0	0	0	1	40.0	0.154	-3.569842083864549	2.437291374593896	6.719566518632433	4.840996661559828	True	False	True	False	False	False	0.0	0.0004949023506670542
chr3_121927912_G_A_b38	0.00740148	8.453401058328458	4.30406509320417	0	0	1	0	0	0	0	0	0	0	0	0	0	1	40.0	0.154	-3.569842083864549	2.437291374593896	6.719566518632433	4.840996661559828	True	False	True	False	False	False	0.0	0.0004949023506670542
chr3_121927912_G_A_b38	0.00740148	8.453401058328458	4.30406509320417	0	0	1	0	0	0	0	0	0	0	0	0	0	1	40.0	0.154	-3.569842083864549	2.437291374593896	6.719566518632433	4.840996661559828	True	False	True	False	False	False	0.0	0.0004949023506670542
chr3_121927912_G_A_b38	0.00740148	8.453401058328458	4.30406509320417	0	0	1	0	0	0	0	0	0	0	0	0	0	1	40.0	0.154	-3.569842083864549	2.437291374593896	6.719566518632433	4.840996661559828	True	False	True	False	False	False	0.0	0.0004949023506670542
chr3_121927912_G_A_b38	0.00740148	8.453401058328458	4.30406509320417	0	0	1	0	0	0	0	0	0	0	0	0	0	1	40.0	0.154	-3.569842083864549	2.437291374593896	6.719566518632433	4.840996661559828	True	False	True	False	False	False	0.0	0.0004949023506670542
chr5_128540536_G_A_b38	0.00700165	8.327242607457793	3.912023005428146	0	0	0	1	0	0	0	0	0	0	0	0	0	0	40.0	0.004	-1.1195338288180026	0.0	1.5443488230539444	0.0	False	True	True	False	False	False	0.1162	0.0004948934810074083
chr14_78963770_T_G_b38	0.0108079	8.428799040653642	7.720905251936779	0	0	0	1	0	0	0	0	0	0	0	0	0	0	30.0	0.021	3.6698355976099455	12.246360938513869	9.343170588370253	0.0	True	False	True	False	False	False	0.0	0.000494892197365872
chr12_71619729_G_T_b38	0.0138468	8.41715183723601	5.2832037287379885	0	0	1	0	0	0	0	0	0	0	0	1	0	1	40.0	0.0	5.292691866582112	0.0	7.53156961679035	0.0	True	False	True	False	False	False	0.0	0.0004948905719084256
chr12_71619729_G_T_b38	0.0138468	8.41715183723601	5.2832037287379885	0	0	1	0	0	0	0	0	0	0	0	1	0	1	40.0	0.0	5.292691866582112	0.0	7.53156961679035	0.0	True	False	True	False	False	False	0.0	0.0004948905719084256
chr12_71619729_G_T_b38	0.0130338	8.41715183723601	5.2832037287379885	0	0	1	0	0	0	0	0	0	0	0	1	0	1	40.0	0.0	5.292691866582112	0.0	7.53156961679035	0.0	True	False	True	False	False	False	0.0	0.0004948905719084256
chr12_71619729_G_T_b38	0.0130338	8.41715183723601	5.2832037287379885	0	0	1	0	0	0	0	0	0	0	0	1	0	1	40.0	0.0	5.292691866582112	0.0	7.53156961679035	0.0	True	False	True	False	False	False	0.0	0.0004948905719084256
chr12_124351404_T_C_b38	0.00110409	8.484876589939695	6.504288173536645	0	0	0	0	0	0	0	0	0	0	0	1	0	1	50.0	0.0	-7.784015828410016	0.0	0.951818596633224	0.3701834519771978	True	False	True	False	False	False	0.0	0.000494883104403471
chr12_124351404_T_C_b38	0.00110409	8.484876589939695	6.504288173536645	0	0	0	0	0	0	0	0	0	0	0	1	0	1	50.0	0.0	-7.784015828410016	0.0	0.951818596633224	0.3701834519771978	True	False	True	False	False	False	0.0	0.000494883104403471
chr12_124351404_T_C_b38	0.00110409	8.484876589939695	6.504288173536645	0	0	0	0	0	0	0	0	0	0	0	1	0	1	50.0	0.0	-7.784015828410016	0.0	0.951818596633224	0.3701834519771978	True	False	True	False	False	False	0.0	0.000494883104403471
chr12_124351404_T_C_b38	0.00110409	8.484876589939695	6.504288173536645	0	0	0	0	0	0	0	0	0	0	0	1	0	1	50.0	0.0	-7.784015828410016	0.0	0.951818596633224	0.3701834519771978	True	False	True	False	False	False	0.0	0.000494883104403471
chr9_91690164_G_A_b38	0.00235015	8.354203562921775	8.332308352219117	0	0	0	1	0	1	0	0	1	0	0	0	0	0	30.0	0.046	-3.193648780834459	0.2567537826675918	2.304238388271095	0.18029287345547118	True	False	True	False	False	False	0.0	0.0004948821175842533
chr6_20754530_T_C_b38	0.00341507	8.322151070212902	8.310169021981912	0	0	0	0	0	1	0	0	1	0	0	0	0	0	40.0	0.001	-0.0651603133862265	0.0	0.7417839333811571	0.5638000768364293	True	False	True	False	False	False	0.0	0.0004948698470214147
chr6_20754530_T_C_b38	0.00274011	8.322151070212902	8.310169021981912	0	0	0	0	0	1	0	0	1	0	0	0	0	0	40.0	0.001	-0.0651603133862265	0.0	0.7417839333811571	0.5638000768364293	True	False	True	False	False	False	0.0	0.0004948698470214147
chr4_105459607_A_T_b38	0.00201348	7.959625305098115	7.959625305098115	0	0	0	0	0	0	0	0	0	0	0	0	0	0	20.0	0.001	-16.002886044019963	0.0	7.58189757107106	0.0	True	False	True	False	False	False		0.000494861733223196
chr7_131394069_A_G_b38	0.00506901	8.104099056143582	8.0702808933939	0	0	0	0	0	0	0	0	0	0	0	0	0	1	30.0	0.039	-2.065226821054053	0.948180863917644	3.3044341217184723	1.4802150547158914	True	False	True	False	False	False	0.0	0.0004948604910356992
chr7_131394069_A_G_b38	0.00506901	8.104099056143582	8.0702808933939	0	0	0	0	0	0	0	0	0	0	0	0	0	1	30.0	0.039	-2.065226821054053	0.948180863917644	3.3044341217184723	1.4802150547158914	True	False	True	False	False	False	0.0	0.0004948604910356992
chr11_8806470_T_C_b38	0.0122111	8.490027523343468	7.212294468500341	0	0	0	0	0	1	0	0	1	1	0	1	0	1	30.0	0.003	-4.77090690398266	9.984627855538031	3.647027974400807	0.0	True	False	True	False	False	False	0.0	0.0004948595610612304
chr9_70787203_G_A_b38	0.0108867	7.981049759665957	7.981049759665957	0	0	0	1	0	0	0	0	0	0	0	0	0	0	20.0	0.004	-5.110535723522506	0.0	2.494622627975275	0.0	True	False	True	False	False	False	0.0	0.0004948584119532983
chr13_38357007_T_C_b38	0.00204366	7.752335163302292	6.990256500493881	0	0	0	0	0	0	0	0	0	0	0	0	0	1	20.0	0.001	-17.15684153797121	4.545238118775334	5.466365851756045	0.0	True	False	True	False	False	False	0.0	0.0004948483128860085
chr13_38357007_T_C_b38	0.00204366	7.752335163302292	6.990256500493881	0	0	0	0	0	0	0	0	0	0	0	0	0	1	20.0	0.001	-17.15684153797121	4.545238118775334	5.466365851756045	0.0	True	False	True	False	False	False	0.0	0.0004948483128860085
chr13_38357007_T_C_b38	0.00204366	7.752335163302292	6.990256500493881	0	0	0	0	0	0	0	0	0	0	0	0	0	1	20.0	0.001	-17.15684153797121	4.545238118775334	5.466365851756045	0.0	True	False	True	False	False	False	0.0	0.0004948483128860085
chr13_38357007_T_C_b38	0.00204366	7.752335163302292	6.990256500493881	0	0	0	0	0	0	0	0	0	0	0	0	0	1	20.0	0.001	-17.15684153797121	4.545238118775334	5.466365851756045	0.0	True	False	True	False	False	False	0.0	0.0004948483128860085
chr7_88303696_G_A_b38	0.00152067	8.038189179973203	8.037866234709618	0	0	1	0	1	0	0	1	0	0	0	1	0	0	30.0	0.003	-7.511966164152565	18.557387424550548	3.539225014503998	0.0	True	False	True	False	False	False	0.0	0.0004948383566332845
chr7_88303696_G_A_b38	0.00206952	8.038189179973203	8.037866234709618	0	0	1	0	1	0	0	1	0	0	0	1	0	0	30.0	0.003	-7.511966164152565	18.557387424550548	3.539225014503998	0.0	True	False	True	False	False	False	0.0	0.0004948383566332845
chr1_236231209_A_G_b38	0.00100946	8.50532301884575	6.866933284461882	0	0	1	1	0	1	0	0	1	0	0	0	0	1	20.0	0.008	-15.377783166330625	0.0	4.4933628108313854	0.0	True	False	True	False	False	False	0.0	0.0004948352222943917
chr1_236231209_A_G_b38	0.00100946	8.50532301884575	6.866933284461882	0	0	1	1	0	1	0	0	1	0	0	0	0	1	20.0	0.008	-15.377783166330625	0.0	4.4933628108313854	0.0	True	False	True	False	False	False	0.0	0.0004948352222943917
chr1_236231209_A_G_b38	0.00103435	8.50532301884575	6.866933284461882	0	0	1	1	0	1	0	0	1	0	0	0	0	1	20.0	0.008	-15.377783166330625	0.0	4.4933628108313854	0.0	True	False	True	False	False	False	0.0	0.0004948352222943917
chr1_236231209_A_G_b38	0.00103435	8.50532301884575	6.866933284461882	0	0	1	1	0	1	0	0	1	0	0	0	0	1	20.0	0.008	-15.377783166330625	0.0	4.4933628108313854	0.0	True	False	True	False	False	False	0.0	0.0004948352222943917
chr1_236231209_A_G_b38	0.00100946	8.50532301884575	6.866933284461882	0	0	1	1	0	1	0	0	1	0	0	0	0	1	20.0	0.008	-15.377783166330625	0.0	4.4933628108313854	0.0	True	False	True	False	False	False	0.0	0.0004948352222943917
chr1_236231209_A_G_b38	0.00103435	8.50532301884575	6.866933284461882	0	0	1	1	0	1	0	0	1	0	0	0	0	1	20.0	0.008	-15.377783166330625	0.0	4.4933628108313854	0.0	True	False	True	False	False	False	0.0	0.0004948352222943917
chr2_159192322_C_A_b38	0.0154656	7.568379267836522	7.5678626054638825	0	0	0	0	0	0	0	0	0	0	0	1	0	1	0.0	0.055	-13.411053559210684	4.40362245881955	4.163352192516442	0.09506283757517053	True	False	True	False	False	False	0.0	0.0004948344813802911
chr2_159192322_C_A_b38	0.0154656	7.568379267836522	7.5678626054638825	0	0	0	0	0	0	0	0	0	0	0	1	0	1	0.0	0.055	-13.411053559210684	4.40362245881955	4.163352192516442	0.09506283757517053	True	False	True	False	False	False	0.0	0.0004948344813802911
chr3_195317040_G_T_b38	0.00143697	8.235890725928495	8.205491613120236	0	0	0	0	0	0	0	0	0	0	0	0	0	1	40.0	0.005	0.7845491367500071	1.152554405171858	2.5106606279390675	1.4853013605865326	True	False	True	False	False	False	0.0	0.0004948152883447256
chr3_195317040_G_T_b38	0.00143697	8.235890725928495	8.205491613120236	0	0	0	0	0	0	0	0	0	0	0	0	0	1	40.0	0.005	0.7845491367500071	1.152554405171858	2.5106606279390675	1.4853013605865326	True	False	True	False	False	False	0.0	0.0004948152883447256
chr3_195317040_G_T_b38	0.00143697	8.235890725928495	8.205491613120236	0	0	0	0	0	0	0	0	0	0	0	0	0	1	40.0	0.005	0.7845491367500071	1.152554405171858	2.5106606279390675	1.4853013605865326	True	False	True	False	False	False	0.0	0.0004948152883447256
chr12_69597847_C_T_b38	0.00925948	8.368693183097793	4.406719247264253	0	0	1	0	0	1	0	1	1	0	0	0	0	1	30.0	0.031	-12.1516208489281	8.917543984791196	5.739257877724221	1.336996947728771	True	False	True	False	False	False	0.0	0.0004948096780333178
chr12_69597847_C_T_b38	0.00925948	8.368693183097793	4.406719247264253	0	0	1	0	0	1	0	1	1	0	0	0	0	1	30.0	0.031	-12.1516208489281	8.917543984791196	5.739257877724221	1.336996947728771	True	False	True	False	False	False	0.0	0.0004948096780333178
chr12_162246_T_C_b38	0.00236558	8.201111644442758	5.204006687076795	0	0	0	0	0	0	0	0	0	0	0	0	0	0	40.0	0.006	-11.132523144672415	0.0	2.974368173528702	0.0	True	False	True	False	False	False	0.0	0.0004948093065876071
chr1_12412788_T_C_b38	0.00345397	8.303999970955196	7.740229524763182	0	0	1	0	0	1	0	0	1	0	0	1	0	1	20.0	0.002	-2.831427085556265	0.0	-0.0680770128585521	0.0	True	False	True	False	False	False	0.0	0.0004948071703180232
chr1_12412788_T_C_b38	0.00345397	8.303999970955196	7.740229524763182	0	0	1	0	0	1	0	0	1	0	0	1	0	1	20.0	0.002	-2.831427085556265	0.0	-0.0680770128585521	0.0	True	False	True	False	False	False	0.0	0.0004948071703180232
chr1_12412788_T_C_b38	0.00345397	8.303999970955196	7.740229524763182	0	0	1	0	0	1	0	0	1	0	0	1	0	1	20.0	0.002	-2.831427085556265	0.0	-0.0680770128585521	0.0	True	False	True	False	False	False	0.0	0.0004948071703180232
chr1_12412788_T_C_b38	0.00666411	8.303999970955196	7.740229524763182	0	0	1	0	0	1	0	0	1	0	0	1	0	1	20.0	0.002	-2.831427085556265	0.0	-0.0680770128585521	0.0	True	False	True	False	False	False	0.0	0.0004948071703180232
chr1_12412788_T_C_b38	0.00666411	8.303999970955196	7.740229524763182	0	0	1	0	0	1	0	0	1	0	0	1	0	1	20.0	0.002	-2.831427085556265	0.0	-0.0680770128585521	0.0	True	False	True	False	False	False	0.0	0.0004948071703180232
chr1_12412788_T_C_b38	0.00666411	8.303999970955196	7.740229524763182	0	0	1	0	0	1	0	0	1	0	0	1	0	1	20.0	0.002	-2.831427085556265	0.0	-0.0680770128585521	0.0	True	False	True	False	False	False	0.0	0.0004948071703180232
chr2_224809879_G_T_b38	0.00388136	8.230577217146454	7.492203042618741	0	0	0	0	0	0	0	0	0	0	0	0	0	1	40.0	0.001	0.7797933836486288	0.8834073918526661	3.065565223196458	0.0	True	False	True	False	False	False	0.0	0.0004948057843056257
chr2_224809879_G_T_b38	0.00388136	8.230577217146454	7.492203042618741	0	0	0	0	0	0	0	0	0	0	0	0	0	1	40.0	0.001	0.7797933836486288	0.8834073918526661	3.065565223196458	0.0	True	False	True	False	False	False	0.0	0.0004948057843056257
chr2_224809879_G_T_b38	0.00388136	8.230577217146454	7.492203042618741	0	0	0	0	0	0	0	0	0	0	0	0	0	1	40.0	0.001	0.7797933836486288	0.8834073918526661	3.065565223196458	0.0	True	False	True	False	False	False	0.0	0.0004948057843056257
chr22_17195524_G_A_b38	0.0499684	8.253748343328501	8.031060180240619	0	0	0	0	0	0	0	0	0	0	0	0	0	1	40.0	0.0	-6.587658346047613	1.1730809519235574	3.8911916228012657	0.0	True	False	True	False	False	False	0.0	0.0004948015614011815
chr22_17195524_G_A_b38	0.0499684	8.253748343328501	8.031060180240619	0	0	0	0	0	0	0	0	0	0	0	0	0	1	40.0	0.0	-6.587658346047613	1.1730809519235574	3.8911916228012657	0.0	True	False	True	False	False	False	0.0	0.0004948015614011815
chr22_17195524_G_A_b38	0.0499684	8.253748343328501	8.031060180240619	0	0	0	0	0	0	0	0	0	0	0	0	0	1	40.0	0.0	-6.587658346047613	1.1730809519235574	3.8911916228012657	0.0	True	False	True	False	False	False	0.0	0.0004948015614011815
chr22_17195524_G_A_b38	0.0499684	8.253748343328501	8.031060180240619	0	0	0	0	0	0	0	0	0	0	0	0	0	1	40.0	0.0	-6.587658346047613	1.1730809519235574	3.8911916228012657	0.0	True	False	True	False	False	False	0.0	0.0004948015614011815
chr3_171723011_T_G_b38	0.00216754	8.026823576217629	7.2909747781429814	0	0	0	0	0	0	0	0	0	0	0	0	0	1	20.0	0.005	2.6490741132887834	7.732856737341462	1.6846500777848803	0.0	True	False	True	False	False	False	0.0	0.0004947981483265412
chr3_171723011_T_G_b38	0.00216754	8.026823576217629	7.2909747781429814	0	0	0	0	0	0	0	0	0	0	0	0	0	1	20.0	0.005	2.6490741132887834	7.732856737341462	1.6846500777848803	0.0	True	False	True	False	False	False	0.0	0.0004947981483265412
chr14_60513970_T_G_b38	0.0030444	7.967973179662935	7.261927092702751	0	0	0	0	0	0	0	0	0	0	0	1	0	0	20.0	0.046	0.7058711060134303	7.279469077790869	3.289152893892549	0.0	True	False	True	False	False	False	0.0	0.0004947677433238622
chr1_151726997_T_C_b38	0.00220495	8.499436469826978	6.359573868672378	0	0	1	0	0	1	0	0	1	0	0	1	0	0	40.0	0.003	0.074854278899182	0.0	0.088348215953502	0.0	True	False	True	False	False	False	0.0	0.0004947654699128014
chr2_135138919_A_G_b38	0.0459919	8.202482446576537	7.68017564043659	0	0	0	1	0	0	0	0	0	0	0	1	0	1	40.0	0.007	-6.797357027257981	11.16335816344299	-1.871738670869746	0.9141321187713203	True	False	True	False	False	False	0.0	0.0004947629688308113
chr3_20122163_A_G_b38	0.0121831	8.281723990411392	6.22455842927536	0	0	1	0	0	0	0	0	0	0	0	0	0	1	40.0	0.002	4.791062510750917	0.0	-0.4815212716508412	0.09963358497148539	True	False	True	False	False	False	0.0	0.0004947564357450003
chr12_57198774_C_T_b38	0.0039724	8.491670234185152	4.653960350157523	0	0	1	0	0	0	0	0	0	0	0	1	0	1	40.0	0.0	-2.841613964073618	3.1092659331279897	-5.522634161601417	0.0	True	False	True	False	False	False	0.0	0.0004947481336164148
chr12_57198774_C_T_b38	0.0039724	8.491670234185152	4.653960350157523	0	0	1	0	0	0	0	0	0	0	0	1	0	1	40.0	0.0	-2.841613964073618	3.1092659331279897	-5.522634161601417	0.0	True	False	True	False	False	False	0.0	0.0004947481336164148
chr12_57198774_C_T_b38	0.0039724	8.491670234185152	4.653960350157523	0	0	1	0	0	0	0	0	0	0	0	1	0	1	40.0	0.0	-2.841613964073618	3.1092659331279897	-5.522634161601417	0.0	True	False	True	False	False	False	0.0	0.0004947481336164148
chr12_57198774_C_T_b38	0.0039724	8.491670234185152	4.653960350157523	0	0	1	0	0	0	0	0	0	0	0	1	0	1	40.0	0.0	-2.841613964073618	3.1092659331279897	-5.522634161601417	0.0	True	False	True	False	False	False	0.0	0.0004947481336164148
chr12_57198774_C_T_b38	0.0039724	8.491670234185152	4.653960350157523	0	0	1	0	0	0	0	0	0	0	0	1	0	1	40.0	0.0	-2.841613964073618	3.1092659331279897	-5.522634161601417	0.0	True	False	True	False	False	False	0.0	0.0004947481336164148
chr12_57198774_C_T_b38	0.0039724	8.491670234185152	4.653960350157523	0	0	1	0	0	0	0	0	0	0	0	1	0	1	40.0	0.0	-2.841613964073618	3.1092659331279897	-5.522634161601417	0.0	True	False	True	False	False	False	0.0	0.0004947481336164148
chr12_57198774_C_T_b38	0.0039724	8.491670234185152	4.653960350157523	0	0	1	0	0	0	0	0	0	0	0	1	0	1	40.0	0.0	-2.841613964073618	3.1092659331279897	-5.522634161601417	0.0	True	False	True	False	False	False	0.0	0.0004947481336164148
chr12_109936133_A_G_b38	0.0439011	7.6251071482389	7.6251071482389	0	0	0	0	0	0	0	0	0	0	0	1	0	1	20.0	0.015	-14.835264762566789	7.855459495199973	0.5191684368403813	0.0	True	False	True	False	False	False	0.0	0.0004947392020459
chr12_109936133_A_G_b38	0.0439011	7.6251071482389	7.6251071482389	0	0	0	0	0	0	0	0	0	0	0	1	0	1	20.0	0.015	-14.835264762566789	7.855459495199973	0.5191684368403813	0.0	True	False	True	False	False	False	0.0	0.0004947392020459
chr12_109936133_A_G_b38	0.0116365	7.6251071482389	7.6251071482389	0	0	0	0	0	0	0	0	0	0	0	1	0	1	20.0	0.015	-14.835264762566789	7.855459495199973	0.5191684368403813	0.0	True	False	True	False	False	False	0.0	0.0004947392020459
chr12_109936133_A_G_b38	0.0116365	7.6251071482389	7.6251071482389	0	0	0	0	0	0	0	0	0	0	0	1	0	1	20.0	0.015	-14.835264762566789	7.855459495199973	0.5191684368403813	0.0	True	False	True	False	False	False	0.0	0.0004947392020459
chr5_131500282_T_C_b38	0.0228797	8.46168048148598	7.424165281042028	0	0	1	0	0	0	0	0	0	0	0	0	0	1	40.0	0.0	-11.461447742213648	0.0	7.388677392192115	0.0	True	False	True	False	False	False	0.0	0.0004947317667807707
chr5_131500282_T_C_b38	0.0228797	8.46168048148598	7.424165281042028	0	0	1	0	0	0	0	0	0	0	0	0	0	1	40.0	0.0	-11.461447742213648	0.0	7.388677392192115	0.0	True	False	True	False	False	False	0.0	0.0004947317667807707
chr3_130991671_T_C_b38	0.0263146	8.398634855292102	7.138866999945524	0	0	0	0	0	1	0	0	1	0	0	0	0	1	40.0	0.0	2.50048304075927	0.0	0.2368455970492178	0.0	True	False	True	False	False	False	0.0	0.0004947172102768748
chr3_130991671_T_C_b38	0.0263146	8.398634855292102	7.138866999945524	0	0	0	0	0	1	0	0	1	0	0	0	0	1	40.0	0.0	2.50048304075927	0.0	0.2368455970492178	0.0	True	False	True	False	False	False	0.0	0.0004947172102768748
chr1_117986576_G_T_b38	0.00868521	7.925157512224703	7.1372784372603855	0	0	0	0	0	0	0	0	0	0	0	0	0	0	20.0	0.0	-21.13252667209147	0.0	0.0603168311463733	0.0	True	False	True	False	False	False	0.0	0.0004947151516681563
chr6_85626582_T_G_b38	0.00146138	8.31898612539206	7.81237820598861	0	0	0	0	0	0	0	0	0	0	0	1	0	1	40.0	0.012	0.8844121112159273	0.2603390402933477	5.658986636167761	0.1831012139840027	True	False	True	False	False	False	0.0	0.0004947112956825584
chr17_4091894_T_C_b38	0.00101978	8.47782846789396	6.970730078143525	0	0	0	0	0	1	0	0	1	0	0	0	0	1	40.0	0.001	1.1488106898709831	1.0907728836560593	6.400927750182412	0.0	True	False	True	False	False	False	0.0	0.0004946994542359287
chr18_45893792_T_C_b38	0.0013512	8.292798858200374	8.189244525735901	0	0	1	0	0	0	0	0	0	0	0	1	0	1	20.0	0.205	-20.38183984905208	0.0	0.4770656803689874	0.3922824710347541	True	False	True	False	False	False	0.0	0.0004946984263892739
chr3_151224287_A_G_b38	0.0016182	8.443761913330354	9.770470313426317	0	0	1	0	0	0	0	0	0	0	0	1	0	1	40.0	0.0	-6.698319095444666	0.2306651087331781	2.0995381750860247	0.052752542403645464	True	False	True	False	False	False	0.0	0.0004946888072036725
chr12_56350492_C_G_b38	0.00256901	8.488176242345745	4.110873864173311	0	0	1	0	0	0	0	0	0	0	0	1	0	1	40.0	0.0	-11.219001629825144	0.0	3.1266367823583963	0.0	True	False	True	False	False	False	0.0	0.0004946881662366597
chr12_56350492_C_G_b38	0.00256901	8.488176242345745	4.110873864173311	0	0	1	0	0	0	0	0	0	0	0	1	0	1	40.0	0.0	-11.219001629825144	0.0	3.1266367823583963	0.0	True	False	True	False	False	False	0.0	0.0004946881662366597
chr12_56350492_C_G_b38	0.00256901	8.488176242345745	4.110873864173311	0	0	1	0	0	0	0	0	0	0	0	1	0	1	40.0	0.0	-11.219001629825144	0.0	3.1266367823583963	0.0	True	False	True	False	False	False	0.0	0.0004946881662366597
chr12_56350492_C_G_b38	0.00256901	8.488176242345745	4.110873864173311	0	0	1	0	0	0	0	0	0	0	0	1	0	1	40.0	0.0	-11.219001629825144	0.0	3.1266367823583963	0.0	True	False	True	False	False	False	0.0	0.0004946881662366597
chr12_56350492_C_G_b38	0.00256901	8.488176242345745	4.110873864173311	0	0	1	0	0	0	0	0	0	0	0	1	0	1	40.0	0.0	-11.219001629825144	0.0	3.1266367823583963	0.0	True	False	True	False	False	False	0.0	0.0004946881662366597
chr12_56350492_C_G_b38	0.00256901	8.488176242345745	4.110873864173311	0	0	1	0	0	0	0	0	0	0	0	1	0	1	40.0	0.0	-11.219001629825144	0.0	3.1266367823583963	0.0	True	False	True	False	False	False	0.0	0.0004946881662366597
chr2_210633975_T_C_b38	0.00278441	8.223627175805483	7.897296472595885	0	0	1	1	0	0	0	0	0	0	0	0	0	1	20.0	0.001	-0.3011204468120551	1.759902330630384	7.359158225487235	0.2432035483063828	True	False	True	False	False	False	0.0	0.0004946856945281064
chr8_41591980_A_C_b38	0.00221457	8.496786381638575	8.750207862525711	0	0	0	0	0	1	0	0	1	0	0	1	0	1	40.0	0.076	1.22880149777614	0.4649844573706041	-1.398492990442335	0.3618925005608633	True	False	True	False	False	False		0.0004946855355667594
chr9_96316604_C_T_b38	0.065358	8.463370384718731	7.441906728051625	0	0	0	0	0	0	0	1	0	0	0	0	0	1	40.0	0.0	-2.826723281284321	0.0	0.9364747799093252	0.0	True	False	True	False	False	False	0.0	0.0004946850941453253
chr2_43929765_T_C_b38	0.00981457	8.244071270295786	8.244071270295786	0	0	0	0	0	0	0	0	0	0	0	0	0	1	40.0	0.001	-2.8220547087987216	2.233247198532325	3.615827884821819	1.0667901273281117	True	False	True	False	False	False	0.0	0.0004946813017935921
chr8_101639709_T_A_b38	0.00157948	8.415603335654604	7.930925372483388	0	0	1	0	1	0	0	0	0	0	0	0	0	1	50.0	0.0	-5.560795469826008	0.0	1.3453707204479812	0.0	True	False	True	False	False	False	0.0	0.0004946776446642378
chr1_25454662_A_G_b38	0.0104796	8.350193650720067	5.638354669333745	0	0	0	1	0	0	0	0	0	0	0	1	0	1	30.0	0.008	1.766164023419915	5.208411144390335	3.6580033054662655	0.059688371079551494	True	False	True	False	False	False	0.0	0.0004946763579993608
chr1_25454662_A_G_b38	0.0104487	8.350193650720067	5.638354669333745	0	0	0	1	0	0	0	0	0	0	0	1	0	1	30.0	0.008	1.766164023419915	5.208411144390335	3.6580033054662655	0.059688371079551494	True	False	True	False	False	False	0.0	0.0004946763579993608
chr1_25454662_A_G_b38	0.0104796	8.350193650720067	5.638354669333745	0	0	0	1	0	0	0	0	0	0	0	1	0	1	30.0	0.008	1.766164023419915	5.208411144390335	3.6580033054662655	0.059688371079551494	True	False	True	False	False	False	0.0	0.0004946763579993608
chr1_25454662_A_G_b38	0.0104487	8.350193650720067	5.638354669333745	0	0	0	1	0	0	0	0	0	0	0	1	0	1	30.0	0.008	1.766164023419915	5.208411144390335	3.6580033054662655	0.059688371079551494	True	False	True	False	False	False	0.0	0.0004946763579993608
chr1_25454662_A_G_b38	0.0104796	8.350193650720067	5.638354669333745	0	0	0	1	0	0	0	0	0	0	0	1	0	1	30.0	0.008	1.766164023419915	5.208411144390335	3.6580033054662655	0.059688371079551494	True	False	True	False	False	False	0.0	0.0004946763579993608
chr1_25454662_A_G_b38	0.0104487	8.350193650720067	5.638354669333745	0	0	0	1	0	0	0	0	0	0	0	1	0	1	30.0	0.008	1.766164023419915	5.208411144390335	3.6580033054662655	0.059688371079551494	True	False	True	False	False	False	0.0	0.0004946763579993608
chr1_25454662_A_G_b38	0.0104219	8.350193650720067	5.638354669333745	0	0	0	1	0	0	0	0	0	0	0	1	0	1	30.0	0.008	1.766164023419915	5.208411144390335	3.6580033054662655	0.059688371079551494	True	False	True	False	False	False	0.0	0.0004946763579993608
chr1_25454662_A_G_b38	0.0104219	8.350193650720067	5.638354669333745	0	0	0	1	0	0	0	0	0	0	0	1	0	1	30.0	0.008	1.766164023419915	5.208411144390335	3.6580033054662655	0.059688371079551494	True	False	True	False	False	False	0.0	0.0004946763579993608
chr1_25454662_A_G_b38	0.0104219	8.350193650720067	5.638354669333745	0	0	0	1	0	0	0	0	0	0	0	1	0	1	30.0	0.008	1.766164023419915	5.208411144390335	3.6580033054662655	0.059688371079551494	True	False	True	False	False	False	0.0	0.0004946763579993608
chr19_7539682_T_A_b38	0.0551852	8.503702601233739	5.4638318050256105	0	0	0	0	0	0	0	0	0	0	0	0	0	1	60.0	0.001	1.642153345108293	0.0	-2.1647528695276748	3.5109856279307863	True	False	True	False	False	False	0.0	0.0004946711738033645
chr19_7539682_T_A_b38	0.0551852	8.503702601233739	5.4638318050256105	0	0	0	0	0	0	0	0	0	0	0	0	0	1	60.0	0.001	1.642153345108293	0.0	-2.1647528695276748	3.5109856279307863	True	False	True	False	False	False	0.0	0.0004946711738033645
chr10_94310118_G_A_b38	0.00147342	8.09101504171053	7.258412150595307	0	0	0	0	0	0	0	0	0	0	0	1	0	0	40.0	0.002	-8.563876744750898	4.626263313162289	0.0174789754571094	0.45321972681831824	True	False	True	False	False	False	0.0	0.0004946479908803014
chr10_94310118_G_A_b38	0.00147342	8.09101504171053	7.258412150595307	0	0	0	0	0	0	0	0	0	0	0	1	0	0	40.0	0.002	-8.563876744750898	4.626263313162289	0.0174789754571094	0.45321972681831824	True	False	True	False	False	False	0.0	0.0004946479908803014
chr5_75430037_G_A_b38	0.00844616	8.177515823846075	8.177515823846075	0	0	0	0	0	0	0	0	0	0	0	0	0	1	20.0	0.0	-32.74317192529568	0.0	8.038282817133798	0.0	True	False	True	False	False	False	0.0	0.0004946461820732005
chr12_80852329_A_G_b38	0.00718963	8.313607139317558	8.2960476427647	0	0	1	0	0	0	0	0	0	0	0	0	0	1	40.0	0.0	1.370050674544075	0.0	-0.1394708700863134	1.3181018139709266	True	False	True	False	False	False	0.0	0.0004946407199911694
chr12_80852329_A_G_b38	0.00718963	8.313607139317558	8.2960476427647	0	0	1	0	0	0	0	0	0	0	0	0	0	1	40.0	0.0	1.370050674544075	0.0	-0.1394708700863134	1.3181018139709266	True	False	True	False	False	False	0.0	0.0004946407199911694
chr17_44762925_G_C_b38	0.00247617	8.07215530818825	8.015987811027237	0	0	0	1	0	0	0	0	0	0	0	0	0	0	40.0	0.047	-7.600896110998464	8.550012471653892	-2.375337393954382	0.0	True	False	True	False	False	False	0.0	0.0004946366576484108
chr2_131067876_A_G_b38	0.00132906	8.289037098278483	8.288785810426928	0	0	0	0	1	0	0	0	0	1	0	1	0	1	40.0	0.0	3.8835550390126903	0.0	9.067231884526407	0.0	True	False	True	False	False	False	0.0	0.0004946233088399133
chr17_68980364_A_G_b38	0.0278977	8.245909264774093	7.6953031349635665	0	0	0	0	0	0	0	0	0	0	0	0	0	1	40.0	0.003	-2.8406907174549088	0.0	2.9955407299869705	0.0	True	False	True	False	False	False	0.0	0.0004946202385938059
chr17_68980364_A_G_b38	0.0278977	8.245909264774093	7.6953031349635665	0	0	0	0	0	0	0	0	0	0	0	0	0	1	40.0	0.003	-2.8406907174549088	0.0	2.9955407299869705	0.0	True	False	True	False	False	False	0.0	0.0004946202385938059
chr2_32470627_C_T_b38	0.0036593	8.04012466444838	5.7899601708972535	0	0	0	0	0	0	0	0	0	0	0	0	0	1	20.0	0.001	-12.2324219609771	0.0	7.82077211594089	1.280838951329101	True	False	True	False	False	False	0.0	0.0004946180148232453
chr2_32470627_C_T_b38	0.0036593	8.04012466444838	5.7899601708972535	0	0	0	0	0	0	0	0	0	0	0	0	0	1	20.0	0.001	-12.2324219609771	0.0	7.82077211594089	1.280838951329101	True	False	True	False	False	False	0.0	0.0004946180148232453
chr2_32470627_C_T_b38	0.0036593	8.04012466444838	5.7899601708972535	0	0	0	0	0	0	0	0	0	0	0	0	0	1	20.0	0.001	-12.2324219609771	0.0	7.82077211594089	1.280838951329101	True	False	True	False	False	False	0.0	0.0004946180148232453
chr2_32470627_C_T_b38	0.00575046	8.04012466444838	5.7899601708972535	0	0	0	0	0	0	0	0	0	0	0	0	0	1	20.0	0.001	-12.2324219609771	0.0	7.82077211594089	1.280838951329101	True	False	True	False	False	False	0.0	0.0004946180148232453
chr2_32470627_C_T_b38	0.00575046	8.04012466444838	5.7899601708972535	0	0	0	0	0	0	0	0	0	0	0	0	0	1	20.0	0.001	-12.2324219609771	0.0	7.82077211594089	1.280838951329101	True	False	True	False	False	False	0.0	0.0004946180148232453
chr2_32470627_C_T_b38	0.0036593	8.04012466444838	5.7899601708972535	0	0	0	0	0	0	0	0	0	0	0	0	0	1	20.0	0.001	-12.2324219609771	0.0	7.82077211594089	1.280838951329101	True	False	True	False	False	False	0.0	0.0004946180148232453
chr2_32470627_C_T_b38	0.0036593	8.04012466444838	5.7899601708972535	0	0	0	0	0	0	0	0	0	0	0	0	0	1	20.0	0.001	-12.2324219609771	0.0	7.82077211594089	1.280838951329101	True	False	True	False	False	False	0.0	0.0004946180148232453
chr2_32470627_C_T_b38	0.00575046	8.04012466444838	5.7899601708972535	0	0	0	0	0	0	0	0	0	0	0	0	0	1	20.0	0.001	-12.2324219609771	0.0	7.82077211594089	1.280838951329101	True	False	True	False	False	False	0.0	0.0004946180148232453
chr2_32470627_C_T_b38	0.00575046	8.04012466444838	5.7899601708972535	0	0	0	0	0	0	0	0	0	0	0	0	0	1	20.0	0.001	-12.2324219609771	0.0	7.82077211594089	1.280838951329101	True	False	True	False	False	False	0.0	0.0004946180148232453
chr2_32470627_C_T_b38	0.00575046	8.04012466444838	5.7899601708972535	0	0	0	0	0	0	0	0	0	0	0	0	0	1	20.0	0.001	-12.2324219609771	0.0	7.82077211594089	1.280838951329101	True	False	True	False	False	False	0.0	0.0004946180148232453
chr3_58146252_C_T_b38	0.00233353	8.229777750081887	5.318119993844216	0	0	1	0	1	0	0	0	0	0	0	0	0	1	40.0	0.0	-20.063911239355157	2.059005047290924	4.8997777010983015	0.38286009124077935	True	False	True	False	False	False	0.0	0.0004946102231868912
chr3_58146252_C_T_b38	0.00233353	8.229777750081887	5.318119993844216	0	0	1	0	1	0	0	0	0	0	0	0	0	1	40.0	0.0	-20.063911239355157	2.059005047290924	4.8997777010983015	0.38286009124077935	True	False	True	False	False	False	0.0	0.0004946102231868912
chr7_26368790_A_G_b38	0.0153208	8.227909837597483	7.37650812632622	0	0	0	1	1	0	0	1	0	1	0	1	0	0	20.0	0.009	4.975425346396975	0.0	6.85791693175851	0.40940367370084374	True	False	True	False	False	False	0.0	0.0004946074766867896
chr7_26368790_A_G_b38	0.0153208	8.227909837597483	7.37650812632622	0	0	0	1	1	0	0	1	0	1	0	1	0	0	20.0	0.009	4.975425346396975	0.0	6.85791693175851	0.40940367370084374	True	False	True	False	False	False	0.0	0.0004946074766867896
chr1_174316083_C_T_b38	0.00155967	8.394121193826242	9.301733800405394	0	0	1	0	0	0	0	0	0	0	0	0	0	1	20.0	0.121	-18.107652138213627	0.0	7.534243017607274	0.0	True	False	True	False	False	False		0.0004946048392146949
chr1_37880224_A_C_b38	0.0106465	8.437933510430605	3.4339872044851463	0	0	0	0	1	0	0	0	0	0	0	1	0	1	10.0	0.968	3.303524482038938	15.652560366159216	7.046032522678402	0.0	True	False	True	False	False	False	0.0	0.0004945865346726341
chr1_37880224_A_C_b38	0.0106465	8.437933510430605	3.4339872044851463	0	0	0	0	1	0	0	0	0	0	0	1	0	1	10.0	0.968	3.303524482038938	15.652560366159216	7.046032522678402	0.0	True	False	True	False	False	False	0.0	0.0004945865346726341
chr1_37880224_A_C_b38	0.0106465	8.437933510430605	3.4339872044851463	0	0	0	0	1	0	0	0	0	0	0	1	0	1	10.0	0.968	3.303524482038938	15.652560366159216	7.046032522678402	0.0	True	False	True	False	False	False	0.0	0.0004945865346726341
chr1_37880224_A_C_b38	0.0106465	8.437933510430605	3.4339872044851463	0	0	0	0	1	0	0	0	0	0	0	1	0	1	10.0	0.968	3.303524482038938	15.652560366159216	7.046032522678402	0.0	True	False	True	False	False	False	0.0	0.0004945865346726341
chr8_31068235_T_A_b38	0.00187028	8.280711075662847	3.1354942159291497	0	0	0	0	0	1	0	0	1	0	0	1	0	1	20.0	0.007	-1.8703913520831497	0.0	10.854307802435043	0.0	True	False	True	False	False	False	0.0	0.0004945833409482109
chr8_31068235_T_A_b38	0.00187028	8.280711075662847	3.1354942159291497	0	0	0	0	0	1	0	0	1	0	0	1	0	1	20.0	0.007	-1.8703913520831497	0.0	10.854307802435043	0.0	True	False	True	False	False	False	0.0	0.0004945833409482109
chr8_31068235_T_A_b38	0.00187028	8.280711075662847	3.1354942159291497	0	0	0	0	0	1	0	0	1	0	0	1	0	1	20.0	0.007	-1.8703913520831497	0.0	10.854307802435043	0.0	True	False	True	False	False	False	0.0	0.0004945833409482109
chr1_97729701_A_T_b38	0.00827837	7.926602599181384	8.991064332188461	0	0	0	0	0	0	0	0	0	0	0	0	0	1	20.0	0.0	1.0999217284720424	0.0	5.471032274225102	0.0	True	False	True	False	False	False		0.000494577424243759
chr7_40269732_G_A_b38	0.00358553	8.47261414801827	8.471986598578159	0	0	0	0	0	1	0	0	1	0	0	1	0	0	30.0	0.078	1.265340534535906	6.190566502978688	-0.6375240875356312	0.41622510355773557	True	False	True	False	False	False		0.0004945728072407512
chr1_84562102_T_A_b38	0.00110342	8.271548374755515	7.051855622955894	0	0	0	0	0	0	0	0	0	0	0	1	0	1	20.0	0.765	-7.71571166741551	3.757832035216465	7.283963957755638	0.0	True	False	True	False	False	False	0.0	0.0004945721581864352
chr4_26424229_C_G_b38	0.00376416	8.440744019252831	4.727387818712341	0	0	0	1	1	1	0	0	1	0	0	1	0	1	20.0	0.16	-5.06166129726726	0.889741623264154	0.6255338339380714	0.0	True	False	True	False	False	False	0.0	0.0004945715766917151
chr4_26424229_C_G_b38	0.0022062	8.440744019252831	4.727387818712341	0	0	0	1	1	1	0	0	1	0	0	1	0	1	20.0	0.16	-5.06166129726726	0.889741623264154	0.6255338339380714	0.0	True	False	True	False	False	False	0.0	0.0004945715766917151
chr1_117885401_G_A_b38	0.00105961	8.182838710766026	7.069874128458572	0	0	1	0	0	0	0	0	0	0	0	0	0	1	30.0	0.0	-7.348332212103034	0.0	-3.0024930479261585	0.11286003202819472	True	False	True	False	False	False	0.0	0.0004945484174899927
chr1_117885401_G_A_b38	0.00105961	8.182838710766026	7.069874128458572	0	0	1	0	0	0	0	0	0	0	0	0	0	1	30.0	0.0	-7.348332212103034	0.0	-3.0024930479261585	0.11286003202819472	True	False	True	False	False	False	0.0	0.0004945484174899927
chr1_117885401_G_A_b38	0.00216657	8.182838710766026	7.069874128458572	0	0	1	0	0	0	0	0	0	0	0	0	0	1	30.0	0.0	-7.348332212103034	0.0	-3.0024930479261585	0.11286003202819472	True	False	True	False	False	False	0.0	0.0004945484174899927
chr1_117885401_G_A_b38	0.00105961	8.182838710766026	7.069874128458572	0	0	1	0	0	0	0	0	0	0	0	0	0	1	30.0	0.0	-7.348332212103034	0.0	-3.0024930479261585	0.11286003202819472	True	False	True	False	False	False	0.0	0.0004945484174899927
chr1_117885401_G_A_b38	0.00216657	8.182838710766026	7.069874128458572	0	0	1	0	0	0	0	0	0	0	0	0	0	1	30.0	0.0	-7.348332212103034	0.0	-3.0024930479261585	0.11286003202819472	True	False	True	False	False	False	0.0	0.0004945484174899927
chr1_117885401_G_A_b38	0.00216657	8.182838710766026	7.069874128458572	0	0	1	0	0	0	0	0	0	0	0	0	0	1	30.0	0.0	-7.348332212103034	0.0	-3.0024930479261585	0.11286003202819472	True	False	True	False	False	False	0.0	0.0004945484174899927
chr19_32894902_T_C_b38	0.00150078	8.508354242749032	8.508152446764088	0	0	0	1	0	0	0	0	0	0	0	0	0	1	50.0	0.004	-1.991708369899194	0.0	-0.2930537385252378	0.10413072815453012	True	False	True	False	False	False	0.0	0.0004945464040025595
chr3_105546109_G_A_b38	0.00219065	8.33110454805304	6.652863029353347	0	0	0	1	0	0	0	0	0	0	0	0	0	1	40.0	0.0	3.5453276435519374	0.1297687372788014	1.4950160733559912	0.0	True	False	True	False	False	False	0.0	0.0004945440755232839
chr3_39132946_T_A_b38	0.0042859	8.36822903827628	5.424950017481403	1	0	0	1	1	1	0	1	1	0	0	1	0	0	40.0	0.028	-8.128349335737635	0.0	2.550436921198433	0.0	False	True	True	False	False	False	0.0	0.0004945434772964247
chr3_39132946_T_A_b38	0.0042859	8.36822903827628	5.424950017481403	1	0	0	1	1	1	0	1	1	0	0	1	0	0	40.0	0.028	-8.128349335737635	0.0	2.550436921198433	0.0	False	True	True	False	False	False	0.0	0.0004945434772964247
chr3_39132946_T_A_b38	0.0042859	8.36822903827628	5.424950017481403	1	0	0	1	1	1	0	1	1	0	0	1	0	0	40.0	0.028	-8.128349335737635	0.0	2.550436921198433	0.0	False	True	True	False	False	False	0.0	0.0004945434772964247
chr3_39132946_T_A_b38	0.00515101	8.36822903827628	5.424950017481403	1	0	0	1	1	1	0	1	1	0	0	1	0	0	40.0	0.028	-8.128349335737635	0.0	2.550436921198433	0.0	False	True	True	False	False	False	0.0	0.0004945434772964247
chr3_39132946_T_A_b38	0.00515101	8.36822903827628	5.424950017481403	1	0	0	1	1	1	0	1	1	0	0	1	0	0	40.0	0.028	-8.128349335737635	0.0	2.550436921198433	0.0	False	True	True	False	False	False	0.0	0.0004945434772964247
chr3_39132946_T_A_b38	0.00515101	8.36822903827628	5.424950017481403	1	0	0	1	1	1	0	1	1	0	0	1	0	0	40.0	0.028	-8.128349335737635	0.0	2.550436921198433	0.0	False	True	True	False	False	False	0.0	0.0004945434772964247
chr12_109963156_C_T_b38	0.00319283	8.3774712482411	7.294377299288821	0	0	0	1	0	1	0	0	1	0	0	1	0	1	20.0	0.0	-5.198731552832814	0.3120926844997242	3.203859659822882	3.112012277701375	True	False	True	False	False	False	0.0	0.0004945346800268869
chr12_109963156_C_T_b38	0.00319283	8.3774712482411	7.294377299288821	0	0	0	1	0	1	0	0	1	0	0	1	0	1	20.0	0.0	-5.198731552832814	0.3120926844997242	3.203859659822882	3.112012277701375	True	False	True	False	False	False	0.0	0.0004945346800268869
chr12_109963156_C_T_b38	0.00319283	8.3774712482411	7.294377299288821	0	0	0	1	0	1	0	0	1	0	0	1	0	1	20.0	0.0	-5.198731552832814	0.3120926844997242	3.203859659822882	3.112012277701375	True	False	True	False	False	False	0.0	0.0004945346800268869
chr14_66820365_A_G_b38	0.00198023	8.343315881404946	7.912056888179006	0	0	1	0	0	0	0	0	0	0	0	0	0	1	40.0	0.002	-0.1345659627964635	8.336740287172871	-3.5261701387522706	0.0	True	False	True	False	False	False	0.0	0.0004945323898815152
chr17_75806475_G_A_b38	0.0109721	8.147867129923947	7.813187267521416	0	0	1	0	0	0	0	0	0	1	0	1	0	1	20.0	0.002	-2.7481043653175705	0.3263856508904794	-3.794128027196905	2.7991568760688565	True	False	True	False	False	False	0.0	0.0004945264821774629
chr11_10761491_T_C_b38	0.00169824	8.083637203141548	6.1224928095143865	0	0	0	0	0	0	0	1	0	0	0	1	0	1	40.0	0.0	-13.924717174516273	9.707565469547085	-1.3641886805475636	0.1275749841319469	True	False	True	False	False	False	0.0	0.0004945153157044427
chr11_10761491_T_C_b38	0.00590151	8.083637203141548	6.1224928095143865	0	0	0	0	0	0	0	1	0	0	0	1	0	1	40.0	0.0	-13.924717174516273	9.707565469547085	-1.3641886805475636	0.1275749841319469	True	False	True	False	False	False	0.0	0.0004945153157044427
chr11_10761491_T_C_b38	0.00590151	8.083637203141548	6.1224928095143865	0	0	0	0	0	0	0	1	0	0	0	1	0	1	40.0	0.0	-13.924717174516273	9.707565469547085	-1.3641886805475636	0.1275749841319469	True	False	True	False	False	False	0.0	0.0004945153157044427
chr11_10761491_T_C_b38	0.00169824	8.083637203141548	6.1224928095143865	0	0	0	0	0	0	0	1	0	0	0	1	0	1	40.0	0.0	-13.924717174516273	9.707565469547085	-1.3641886805475636	0.1275749841319469	True	False	True	False	False	False	0.0	0.0004945153157044427
chr11_10761491_T_C_b38	0.00169824	8.083637203141548	6.1224928095143865	0	0	0	0	0	0	0	1	0	0	0	1	0	1	40.0	0.0	-13.924717174516273	9.707565469547085	-1.3641886805475636	0.1275749841319469	True	False	True	False	False	False	0.0	0.0004945153157044427
chr11_10761491_T_C_b38	0.00590151	8.083637203141548	6.1224928095143865	0	0	0	0	0	0	0	1	0	0	0	1	0	1	40.0	0.0	-13.924717174516273	9.707565469547085	-1.3641886805475636	0.1275749841319469	True	False	True	False	False	False	0.0	0.0004945153157044427
chr4_1743618_A_G_b38	0.00814695	7.934871565945177	6.710523109452428	0	0	1	0	1	0	0	0	0	0	0	1	0	1	20.0	0.0	-2.976394498499196	12.904169842265803	1.9905772579318184	0.6673282842819221	True	False	True	False	False	False	0.0	0.0004945118403972983
chr4_1743618_A_G_b38	0.00814695	7.934871565945177	6.710523109452428	0	0	1	0	1	0	0	0	0	0	0	1	0	1	20.0	0.0	-2.976394498499196	12.904169842265803	1.9905772579318184	0.6673282842819221	True	False	True	False	False	False	0.0	0.0004945118403972983
chr4_1743618_A_G_b38	0.00814695	7.934871565945177	6.710523109452428	0	0	1	0	1	0	0	0	0	0	0	1	0	1	20.0	0.0	-2.976394498499196	12.904169842265803	1.9905772579318184	0.6673282842819221	True	False	True	False	False	False	0.0	0.0004945118403972983
chr13_21527552_A_G_b38	0.0171651	8.497602541651233	8.497602541651233	0	0	0	0	0	1	0	0	1	0	0	1	0	1	40.0	0.0	-6.461712002290887	3.1585849753403137	3.6558805673244654	0.9561972683718016	True	False	True	False	False	False	0.0	0.0004945032492277516
chr16_2924415_A_G_b38	0.00584783	8.412499120301572	7.475905969367397	0	0	0	0	0	1	0	0	1	0	0	1	0	1	40.0	0.0	-7.642763197085435	5.6530737626277485	2.403726769707937	0.0	True	False	True	False	False	False		0.0004945028416193603
chr15_88523624_A_G_b38	0.00170036	8.333991247194975	8.287780027088433	0	0	0	0	0	0	0	0	0	0	0	1	0	0	50.0	0.006	-7.056630696146952	0.0	-4.064885935804753	0.0	True	False	True	False	False	False	0.0	0.0004945009373141626
chr11_18417454_C_G_b38	0.0115479	8.465057436995709	7.675081857716334	0	0	0	1	0	0	0	0	0	0	0	0	0	0	50.0	0.002	-3.4476281344260986	0.0	5.111918151719664	0.0	True	False	True	False	False	False	0.0	0.0004944989024361678
chr11_18417454_C_G_b38	0.0115479	8.465057436995709	7.675081857716334	0	0	0	1	0	0	0	0	0	0	0	0	0	0	50.0	0.002	-3.4476281344260986	0.0	5.111918151719664	0.0	True	False	True	False	False	False	0.0	0.0004944989024361678
chr1_183121130_T_A_b38	0.00190268	8.228710798793687	6.385194398997726	0	0	0	1	0	0	0	0	0	0	0	0	0	1	30.0	0.0	-0.8756812421553919	2.8588656837492623	2.0294242204941284	2.963451265190919	True	False	True	False	False	False	0.0	0.0004944983200104659
chr1_183121130_T_A_b38	0.00190232	8.228710798793687	6.385194398997726	0	0	0	1	0	0	0	0	0	0	0	0	0	1	30.0	0.0	-0.8756812421553919	2.8588656837492623	2.0294242204941284	2.963451265190919	True	False	True	False	False	False	0.0	0.0004944983200104659
chr1_183121130_T_A_b38	0.00171879	8.228710798793687	6.385194398997726	0	0	0	1	0	0	0	0	0	0	0	0	0	1	30.0	0.0	-0.8756812421553919	2.8588656837492623	2.0294242204941284	2.963451265190919	True	False	True	False	False	False	0.0	0.0004944983200104659
chr1_183121130_T_A_b38	0.00190232	8.228710798793687	6.385194398997726	0	0	0	1	0	0	0	0	0	0	0	0	0	1	30.0	0.0	-0.8756812421553919	2.8588656837492623	2.0294242204941284	2.963451265190919	True	False	True	False	False	False	0.0	0.0004944983200104659
chr1_183121130_T_A_b38	0.00171879	8.228710798793687	6.385194398997726	0	0	0	1	0	0	0	0	0	0	0	0	0	1	30.0	0.0	-0.8756812421553919	2.8588656837492623	2.0294242204941284	2.963451265190919	True	False	True	False	False	False	0.0	0.0004944983200104659
chr1_183121130_T_A_b38	0.00190268	8.228710798793687	6.385194398997726	0	0	0	1	0	0	0	0	0	0	0	0	0	1	30.0	0.0	-0.8756812421553919	2.8588656837492623	2.0294242204941284	2.963451265190919	True	False	True	False	False	False	0.0	0.0004944983200104659
chr14_71710218_G_A_b38	0.00422599	8.516593011344206	6.318968113746434	0	0	1	1	1	1	0	0	1	0	0	1	0	1	30.0	0.0	-2.552321586550501	0.899700540064674	3.118287144226329	0.0	True	False	True	False	False	False	0.0	0.0004944978676545385
chr14_71710218_G_A_b38	0.00422599	8.516593011344206	6.318968113746434	0	0	1	1	1	1	0	0	1	0	0	1	0	1	30.0	0.0	-2.552321586550501	0.899700540064674	3.118287144226329	0.0	True	False	True	False	False	False	0.0	0.0004944978676545385
chr11_22214374_T_A_b38	0.022451	8.026496938945412	8.026496938945412	0	0	0	0	0	0	0	0	0	0	0	0	0	1	20.0	0.0	-16.90872273761973	0.4893499313729386	6.333442563355391	0.9906926660984965	True	False	True	False	False	False	0.0	0.0004944946994331165
chr11_22214374_T_A_b38	0.00956056	8.026496938945412	8.026496938945412	0	0	0	0	0	0	0	0	0	0	0	0	0	1	20.0	0.0	-16.90872273761973	0.4893499313729386	6.333442563355391	0.9906926660984965	True	False	True	False	False	False	0.0	0.0004944946994331165
chr6_31276437_C_G_b38	0.075368	8.48446336679332	8.36822903827628	1	0	0	0	0	0	0	0	0	0	0	0	0	0	70.0	0.024	2.6403626985297266	0.0	0.9659443101828912	0.0	True	False	True	False	False	False	0.0	0.0004944911240042529
chr6_109666855_A_T_b38	0.00524977	8.295548516225763	8.341171747170762	0	0	0	0	0	0	0	0	0	0	0	0	0	0	50.0	0.0	-1.2928716062462549	0.0	3.5522998901527814	0.0	True	False	True	False	False	False	0.0	0.0004944842677876347
chr12_107002555_G_A_b38	0.00308995	8.008032846969307	6.410174881966167	0	0	1	0	0	0	0	0	0	0	0	0	0	1	20.0	0.007	-1.792703640449722	0.0	-1.0740864315654832	0.0	True	False	True	False	False	False	0.0	0.0004944766070536136
chr12_107002555_G_A_b38	0.00308995	8.008032846969307	6.410174881966167	0	0	1	0	0	0	0	0	0	0	0	0	0	1	20.0	0.007	-1.792703640449722	0.0	-1.0740864315654832	0.0	True	False	True	False	False	False	0.0	0.0004944766070536136
chr4_55473434_T_C_b38	0.0021906	7.835974581721566	7.835579246669965	0	0	1	0	0	0	0	0	0	0	0	0	0	1	10.0	0.006	-17.39807266899267	2.454632036506233	3.679631879281551	0.0	True	False	True	False	False	False	0.0	0.0004944759887817275
chr4_55473434_T_C_b38	0.0021906	7.835974581721566	7.835579246669965	0	0	1	0	0	0	0	0	0	0	0	0	0	1	10.0	0.006	-17.39807266899267	2.454632036506233	3.679631879281551	0.0	True	False	True	False	False	False	0.0	0.0004944759887817275
chr5_108372764_T_C_b38	0.0180318	8.47886807709457	8.478660241699453	0	0	0	1	0	0	0	1	0	0	0	0	0	1	20.0	0.001	-2.9534379417781165	4.027106521382628	6.710609261791944	1.2725538374158134	True	False	True	False	False	False		0.0004944634707594845
chr2_190323393_A_G_b38	0.00418982	8.210124405164267	8.161660452056282	0	0	0	1	0	0	0	1	0	0	0	0	0	0	20.0	0.025	-17.38896163666467	2.113687065357148	6.831908642858998	0.3259707390763751	True	False	True	False	False	False	0.0	0.000494463105421406
chr2_190323393_A_G_b38	0.00242146	8.210124405164267	8.161660452056282	0	0	0	1	0	0	0	1	0	0	0	0	0	0	20.0	0.025	-17.38896163666467	2.113687065357148	6.831908642858998	0.3259707390763751	True	False	True	False	False	False	0.0	0.000494463105421406
chr3_386828_T_C_b38	0.00116003	7.793586803371584	7.679713639966372	0	0	0	0	0	0	0	0	0	0	0	0	0	0	20.0	0.0	-2.8309327780636067	0.9833901749925203	-0.5143483206352641	0.1717028507835323	True	False	True	False	False	False	0.0	0.0004944588413810134
chr3_386828_T_C_b38	0.00116003	7.793586803371584	7.679713639966372	0	0	0	0	0	0	0	0	0	0	0	0	0	0	20.0	0.0	-2.8309327780636067	0.9833901749925203	-0.5143483206352641	0.1717028507835323	True	False	True	False	False	False	0.0	0.0004944588413810134
chr3_142480412_A_C_b38	0.0429385	8.461469042643875	8.461257559085935	0	0	0	0	0	0	0	0	0	0	0	0	0	1	40.0	0.135	4.223377945086608	7.229482733473353	6.169007803824655	0.0	True	False	True	False	False	False	0.0	0.0004944533854273748
chr19_36979342_A_G_b38	0.00109419	8.5016733797582	5.8289456176102075	1	0	0	0	0	0	0	0	0	0	0	1	0	0	30.0	0.007	0.0059765966724919	1.5284674078196672	2.3387005420176195	0.31161771172368447	False	True	True	False	False	False	0.0	0.0004944523794516247
chr12_2497054_G_T_b38	0.0217651	8.207674424355282	8.207674424355282	0	0	0	1	0	1	0	0	1	0	0	1	0	0	20.0	0.0	-10.652985000565122	2.303958456587729	1.9134522408037284	0.11406948980790332	True	False	True	False	False	False	0.0	0.0004944506074812737
chr8_40586241_G_T_b38	0.0010412	8.513385953073284	8.513385953073284	0	0	0	0	1	0	0	0	0	0	0	1	0	0	40.0	0.989	-4.484181055176731	0.197619728409915	4.242718005074934	2.015999803065206	True	False	True	False	False	False	0.0	0.0004944498095054476
chr6_87526248_G_C_b38	0.00436893	8.473241303887054	7.3758821482150125	0	0	0	0	0	0	0	0	0	0	0	0	0	1	60.0	0.006	5.041264073212872	0.0	-0.8796893071358483	0.0	True	False	True	False	False	False	0.0	0.0004944462475926621
chr6_87526248_G_C_b38	0.00436893	8.473241303887054	7.3758821482150125	0	0	0	0	0	0	0	0	0	0	0	0	0	1	60.0	0.006	5.041264073212872	0.0	-0.8796893071358483	0.0	True	False	True	False	False	False	0.0	0.0004944462475926621
chr6_87526248_G_C_b38	0.00436893	8.473241303887054	7.3758821482150125	0	0	0	0	0	0	0	0	0	0	0	0	0	1	60.0	0.006	5.041264073212872	0.0	-0.8796893071358483	0.0	True	False	True	False	False	False	0.0	0.0004944462475926621
chr6_87526248_G_C_b38	0.00436893	8.473241303887054	7.3758821482150125	0	0	0	0	0	0	0	0	0	0	0	0	0	1	60.0	0.006	5.041264073212872	0.0	-0.8796893071358483	0.0	True	False	True	False	False	False	0.0	0.0004944462475926621
chr17_30864728_G_T_b38	0.00180032	8.3654396361887	6.883462586413092	1	0	1	0	0	0	0	0	0	0	0	1	0	1	40.0	0.018	-7.332194242636824	0.0	1.01627642647275	0.0	True	False	True	False	False	False	0.0	0.0004944442802931742
chr17_30864728_G_T_b38	0.00180032	8.3654396361887	6.883462586413092	1	0	1	0	0	0	0	0	0	0	0	1	0	1	40.0	0.018	-7.332194242636824	0.0	1.01627642647275	0.0	True	False	True	False	False	False	0.0	0.0004944442802931742
chr17_30864728_G_T_b38	0.00180032	8.3654396361887	6.883462586413092	1	0	1	0	0	0	0	0	0	0	0	1	0	1	40.0	0.018	-7.332194242636824	0.0	1.01627642647275	0.0	True	False	True	False	False	False	0.0	0.0004944442802931742
chr4_102890220_A_C_b38	0.00535159	7.965545573129992	7.858640655620791	0	0	0	0	1	1	0	1	1	0	0	0	0	1	20.0	0.563	-0.2051464007714917	0.0	-0.6262621929405228	0.0	False	True	True	False	False	False	0.0	0.0004944441361154626
chr17_36556904_G_C_b38	0.0108428	8.286017468404763	5.187385805840755	0	0	1	0	0	0	0	0	0	0	0	1	0	0	40.0	0.0	0.4815279734594051	0.0	-0.303219696081527	1.650199430964605	True	False	True	False	False	False	0.0	0.0004944435199543332
chr17_36556904_G_C_b38	0.0108428	8.286017468404763	5.187385805840755	0	0	1	0	0	0	0	0	0	0	0	1	0	0	40.0	0.0	0.4815279734594051	0.0	-0.303219696081527	1.650199430964605	True	False	True	False	False	False	0.0	0.0004944435199543332
chr17_36556904_G_C_b38	0.0108428	8.286017468404763	5.187385805840755	0	0	1	0	0	0	0	0	0	0	0	1	0	0	40.0	0.0	0.4815279734594051	0.0	-0.303219696081527	1.650199430964605	True	False	True	False	False	False	0.0	0.0004944435199543332
chr3_122810436_C_T_b38	0.00484816	8.156797046675651	8.156797046675651	0	0	0	0	0	0	0	0	0	0	0	0	0	0	40.0	0.0	-3.022821976264866	1.0479188360310427	4.53554240556678	1.1110594540848515	True	False	True	False	False	False	0.0	0.0004944420454489895
chr3_122810436_C_T_b38	0.00430179	8.156797046675651	8.156797046675651	0	0	0	0	0	0	0	0	0	0	0	0	0	0	40.0	0.0	-3.022821976264866	1.0479188360310427	4.53554240556678	1.1110594540848515	True	False	True	False	False	False	0.0	0.0004944420454489895
chr7_121355864_G_C_b38	0.00241918	8.357962965845681	8.337827262447915	0	0	0	0	1	0	0	0	0	1	0	1	0	1	40.0	0.0	1.3295384532077843	6.017625336221939	5.50252385748783	2.228632336462965	True	False	True	False	False	False	0.0	0.000494436889193188
chr7_121355864_G_C_b38	0.00241918	8.357962965845681	8.337827262447915	0	0	0	0	1	0	0	0	0	1	0	1	0	1	40.0	0.0	1.3295384532077843	6.017625336221939	5.50252385748783	2.228632336462965	True	False	True	False	False	False	0.0	0.000494436889193188
chr6_70245174_G_A_b38	0.00143844	8.40290404501411	6.175867270105761	0	0	1	0	1	0	0	0	0	0	0	1	0	0	50.0	0.004	-12.071594635999372	0.0	-1.2976202150380516	0.0	True	False	True	False	False	False	0.0	0.0004944327772397484
chr6_70245174_G_A_b38	0.00143844	8.40290404501411	6.175867270105761	0	0	1	0	1	0	0	0	0	0	0	1	0	0	50.0	0.004	-12.071594635999372	0.0	-1.2976202150380516	0.0	True	False	True	False	False	False	0.0	0.0004944327772397484
chr6_70245174_G_A_b38	0.00143844	8.40290404501411	6.175867270105761	0	0	1	0	1	0	0	0	0	0	0	1	0	0	50.0	0.004	-12.071594635999372	0.0	-1.2976202150380516	0.0	True	False	True	False	False	False	0.0	0.0004944327772397484
chr11_74041746_A_C_b38	0.00240908	8.359134886757962	5.730099782973574	0	0	0	0	0	0	0	0	0	0	0	1	0	1	40.0	0.015	-0.2677717560565387	7.322738496499394	4.370010597014755	0.14516118894282926	True	False	True	False	False	False	0.0	0.0004944307918858685
chr11_74041746_A_C_b38	0.00240908	8.359134886757962	5.730099782973574	0	0	0	0	0	0	0	0	0	0	0	1	0	1	40.0	0.015	-0.2677717560565387	7.322738496499394	4.370010597014755	0.14516118894282926	True	False	True	False	False	False	0.0	0.0004944307918858685
chr11_74041746_A_C_b38	0.00240908	8.359134886757962	5.730099782973574	0	0	0	0	0	0	0	0	0	0	0	1	0	1	40.0	0.015	-0.2677717560565387	7.322738496499394	4.370010597014755	0.14516118894282926	True	False	True	False	False	False	0.0	0.0004944307918858685
chr11_74041746_A_C_b38	0.00240908	8.359134886757962	5.730099782973574	0	0	0	0	0	0	0	0	0	0	0	1	0	1	40.0	0.015	-0.2677717560565387	7.322738496499394	4.370010597014755	0.14516118894282926	True	False	True	False	False	False	0.0	0.0004944307918858685
chr17_60995008_C_T_b38	0.0173502	8.470939806898775	8.470939806898775	0	0	0	0	0	0	0	0	0	0	0	0	0	0	60.0	0.0	-1.3344362490089636	2.5917426561058816	4.9320053220744455	0.2890878977347384	True	False	True	False	False	False	0.0	0.0004944306457718033
chr17_60995008_C_T_b38	0.0035312	8.470939806898775	8.470939806898775	0	0	0	0	0	0	0	0	0	0	0	0	0	0	60.0	0.0	-1.3344362490089636	2.5917426561058816	4.9320053220744455	0.2890878977347384	True	False	True	False	False	False	0.0	0.0004944306457718033
chr17_60995008_C_T_b38	0.00205489	8.470939806898775	8.470939806898775	0	0	0	0	0	0	0	0	0	0	0	0	0	0	60.0	0.0	-1.3344362490089636	2.5917426561058816	4.9320053220744455	0.2890878977347384	True	False	True	False	False	False	0.0	0.0004944306457718033
chr17_60995008_C_T_b38	0.00205489	8.470939806898775	8.470939806898775	0	0	0	0	0	0	0	0	0	0	0	0	0	0	60.0	0.0	-1.3344362490089636	2.5917426561058816	4.9320053220744455	0.2890878977347384	True	False	True	False	False	False	0.0	0.0004944306457718033
chr17_60995008_C_T_b38	0.0035312	8.470939806898775	8.470939806898775	0	0	0	0	0	0	0	0	0	0	0	0	0	0	60.0	0.0	-1.3344362490089636	2.5917426561058816	4.9320053220744455	0.2890878977347384	True	False	True	False	False	False	0.0	0.0004944306457718033
chr17_60995008_C_T_b38	0.0173502	8.470939806898775	8.470939806898775	0	0	0	0	0	0	0	0	0	0	0	0	0	0	60.0	0.0	-1.3344362490089636	2.5917426561058816	4.9320053220744455	0.2890878977347384	True	False	True	False	False	False	0.0	0.0004944306457718033
chr1_24603364_A_G_b38	0.0277897	7.607381425639791	7.715123603632105	0	0	1	0	0	0	0	0	0	0	0	0	0	0	0.0	0.001	-2.299040004854197	15.80861213335943	4.564203720590555	0.0	True	False	True	False	False	False	0.0	0.0004944215261710977
chr6_109162623_A_C_b38	0.0101812	8.118207049405783	4.836281906951478	0	0	1	0	0	0	0	0	0	0	0	0	0	1	20.0	0.0	-16.017334216219638	0.0	0.8045593966000624	0.0	True	False	True	False	False	False	0.0	0.0004944211262031078
chr6_109162623_A_C_b38	0.0101812	8.118207049405783	4.836281906951478	0	0	1	0	0	0	0	0	0	0	0	0	0	1	20.0	0.0	-16.017334216219638	0.0	0.8045593966000624	0.0	True	False	True	False	False	False	0.0	0.0004944211262031078
chr6_109162623_A_C_b38	0.0101812	8.118207049405783	4.836281906951478	0	0	1	0	0	0	0	0	0	0	0	0	0	1	20.0	0.0	-16.017334216219638	0.0	0.8045593966000624	0.0	True	False	True	False	False	False	0.0	0.0004944211262031078
chr6_109162623_A_C_b38	0.0342012	8.118207049405783	4.836281906951478	0	0	1	0	0	0	0	0	0	0	0	0	0	1	20.0	0.0	-16.017334216219638	0.0	0.8045593966000624	0.0	True	False	True	False	False	False	0.0	0.0004944211262031078
chr6_109162623_A_C_b38	0.0101812	8.118207049405783	4.836281906951478	0	0	1	0	0	0	0	0	0	0	0	0	0	1	20.0	0.0	-16.017334216219638	0.0	0.8045593966000624	0.0	True	False	True	False	False	False	0.0	0.0004944211262031078
chr6_109162623_A_C_b38	0.0342012	8.118207049405783	4.836281906951478	0	0	1	0	0	0	0	0	0	0	0	0	0	1	20.0	0.0	-16.017334216219638	0.0	0.8045593966000624	0.0	True	False	True	False	False	False	0.0	0.0004944211262031078
chr6_109162623_A_C_b38	0.0342012	8.118207049405783	4.836281906951478	0	0	1	0	0	0	0	0	0	0	0	0	0	1	20.0	0.0	-16.017334216219638	0.0	0.8045593966000624	0.0	True	False	True	False	False	False	0.0	0.0004944211262031078
chr6_109162623_A_C_b38	0.0342012	8.118207049405783	4.836281906951478	0	0	1	0	0	0	0	0	0	0	0	0	0	1	20.0	0.0	-16.017334216219638	0.0	0.8045593966000624	0.0	True	False	True	False	False	False	0.0	0.0004944211262031078
chr8_125146662_C_T_b38	0.0105469	8.437283808187935	8.413830678421084	0	0	0	0	0	0	0	0	0	0	0	0	0	1	50.0	0.015	-3.7069630244843927	4.2262251136013536	9.384710974971448	0.34351153434894144	True	False	True	False	False	False	0.0	0.0004944195948987483
chr1_229492137_A_G_b38	0.00231826	8.449342524508063	7.618742377670413	0	0	1	0	0	0	0	0	0	0	0	0	0	1	50.0	0.003	-4.441828421378768	2.6828051338771344	-2.8007723888397464	0.0	True	False	True	False	False	False	0.0	0.0004944137952138466
chr1_229492137_A_G_b38	0.00134169	8.449342524508063	7.618742377670413	0	0	1	0	0	0	0	0	0	0	0	0	0	1	50.0	0.003	-4.441828421378768	2.6828051338771344	-2.8007723888397464	0.0	True	False	True	False	False	False	0.0	0.0004944137952138466
chr1_229492137_A_G_b38	0.00231826	8.449342524508063	7.618742377670413	0	0	1	0	0	0	0	0	0	0	0	0	0	1	50.0	0.003	-4.441828421378768	2.6828051338771344	-2.8007723888397464	0.0	True	False	True	False	False	False	0.0	0.0004944137952138466
chr1_229492137_A_G_b38	0.00134169	8.449342524508063	7.618742377670413	0	0	1	0	0	0	0	0	0	0	0	0	0	1	50.0	0.003	-4.441828421378768	2.6828051338771344	-2.8007723888397464	0.0	True	False	True	False	False	False	0.0	0.0004944137952138466
chr1_229492137_A_G_b38	0.00134169	8.449342524508063	7.618742377670413	0	0	1	0	0	0	0	0	0	0	0	0	0	1	50.0	0.003	-4.441828421378768	2.6828051338771344	-2.8007723888397464	0.0	True	False	True	False	False	False	0.0	0.0004944137952138466
chr1_229492137_A_G_b38	0.00134169	8.449342524508063	7.618742377670413	0	0	1	0	0	0	0	0	0	0	0	0	0	1	50.0	0.003	-4.441828421378768	2.6828051338771344	-2.8007723888397464	0.0	True	False	True	False	False	False	0.0	0.0004944137952138466
chr1_229492137_A_G_b38	0.00231826	8.449342524508063	7.618742377670413	0	0	1	0	0	0	0	0	0	0	0	0	0	1	50.0	0.003	-4.441828421378768	2.6828051338771344	-2.8007723888397464	0.0	True	False	True	False	False	False	0.0	0.0004944137952138466
chr1_229492137_A_G_b38	0.00231826	8.449342524508063	7.618742377670413	0	0	1	0	0	0	0	0	0	0	0	0	0	1	50.0	0.003	-4.441828421378768	2.6828051338771344	-2.8007723888397464	0.0	True	False	True	False	False	False	0.0	0.0004944137952138466
chr1_229492137_A_G_b38	0.00231826	8.449342524508063	7.618742377670413	0	0	1	0	0	0	0	0	0	0	0	0	0	1	50.0	0.003	-4.441828421378768	2.6828051338771344	-2.8007723888397464	0.0	True	False	True	False	False	False	0.0	0.0004944137952138466
chr1_229492137_A_G_b38	0.00134169	8.449342524508063	7.618742377670413	0	0	1	0	0	0	0	0	0	0	0	0	0	1	50.0	0.003	-4.441828421378768	2.6828051338771344	-2.8007723888397464	0.0	True	False	True	False	False	False	0.0	0.0004944137952138466
chr3_156470640_T_C_b38	0.00308724	8.31752199628717	8.296546520300614	0	0	1	0	0	0	0	0	0	0	0	1	0	0	40.0	0.001	9.36088167438274	0.0	10.56814629928092	0.3469431100270839	True	False	True	False	False	False	0.0	0.0004944117389102814
chr7_143343025_T_C_b38	0.00193042	8.164794804244766	6.255750041753367	0	0	1	0	0	0	0	0	0	0	0	0	0	0	30.0	0.0	-9.624934520910344	0.0	4.137989195380705	0.9529235742538091	True	False	True	False	False	False	0.0	0.000494404756162045
chr10_97264142_G_C_b38	0.0125582	8.464003362902119	6.2422232654551655	0	0	0	1	1	0	0	0	0	1	0	1	0	1	50.0	0.003	-7.622929870733259	5.710668260531515	2.658056041686365	0.0	True	False	True	False	False	False	0.0	0.000494401417141361
chr10_97264142_G_C_b38	0.0125582	8.464003362902119	6.2422232654551655	0	0	0	1	1	0	0	0	0	1	0	1	0	1	50.0	0.003	-7.622929870733259	5.710668260531515	2.658056041686365	0.0	True	False	True	False	False	False	0.0	0.000494401417141361
chr10_97264142_G_C_b38	0.00274993	8.464003362902119	6.2422232654551655	0	0	0	1	1	0	0	0	0	1	0	1	0	1	50.0	0.003	-7.622929870733259	5.710668260531515	2.658056041686365	0.0	True	False	True	False	False	False	0.0	0.000494401417141361
chr10_97264142_G_C_b38	0.00274993	8.464003362902119	6.2422232654551655	0	0	0	1	1	0	0	0	0	1	0	1	0	1	50.0	0.003	-7.622929870733259	5.710668260531515	2.658056041686365	0.0	True	False	True	False	False	False	0.0	0.000494401417141361
chr10_97264142_G_C_b38	0.00274993	8.464003362902119	6.2422232654551655	0	0	0	1	1	0	0	0	0	1	0	1	0	1	50.0	0.003	-7.622929870733259	5.710668260531515	2.658056041686365	0.0	True	False	True	False	False	False	0.0	0.000494401417141361
chr10_97264142_G_C_b38	0.00274993	8.464003362902119	6.2422232654551655	0	0	0	1	1	0	0	0	0	1	0	1	0	1	50.0	0.003	-7.622929870733259	5.710668260531515	2.658056041686365	0.0	True	False	True	False	False	False	0.0	0.000494401417141361
chr10_97264142_G_C_b38	0.00274993	8.464003362902119	6.2422232654551655	0	0	0	1	1	0	0	0	0	1	0	1	0	1	50.0	0.003	-7.622929870733259	5.710668260531515	2.658056041686365	0.0	True	False	True	False	False	False	0.0	0.000494401417141361
chr10_97264142_G_C_b38	0.0125582	8.464003362902119	6.2422232654551655	0	0	0	1	1	0	0	0	0	1	0	1	0	1	50.0	0.003	-7.622929870733259	5.710668260531515	2.658056041686365	0.0	True	False	True	False	False	False	0.0	0.000494401417141361
chr10_97264142_G_C_b38	0.0125582	8.464003362902119	6.2422232654551655	0	0	0	1	1	0	0	0	0	1	0	1	0	1	50.0	0.003	-7.622929870733259	5.710668260531515	2.658056041686365	0.0	True	False	True	False	False	False	0.0	0.000494401417141361
chr10_97264142_G_C_b38	0.0125582	8.464003362902119	6.2422232654551655	0	0	0	1	1	0	0	0	0	1	0	1	0	1	50.0	0.003	-7.622929870733259	5.710668260531515	2.658056041686365	0.0	True	False	True	False	False	False	0.0	0.000494401417141361
chr7_22198733_G_A_b38	0.00144495	8.45553053102413	8.286773231131251	0	0	0	0	1	1	0	0	1	0	0	1	0	1	50.0	0.001	9.071983147475276	0.0	-1.4666851102602363	0.0	True	False	True	False	False	False	0.0	0.0004944010579616972
chr7_22198733_G_A_b38	0.0012775	8.45553053102413	8.286773231131251	0	0	0	0	1	1	0	0	1	0	0	1	0	1	50.0	0.001	9.071983147475276	0.0	-1.4666851102602363	0.0	True	False	True	False	False	False	0.0	0.0004944010579616972
chr7_22198733_G_A_b38	0.00354121	8.45553053102413	8.286773231131251	0	0	0	0	1	1	0	0	1	0	0	1	0	1	50.0	0.001	9.071983147475276	0.0	-1.4666851102602363	0.0	True	False	True	False	False	False	0.0	0.0004944010579616972
chr7_22198733_G_A_b38	0.0012775	8.45553053102413	8.286773231131251	0	0	0	0	1	1	0	0	1	0	0	1	0	1	50.0	0.001	9.071983147475276	0.0	-1.4666851102602363	0.0	True	False	True	False	False	False	0.0	0.0004944010579616972
chr7_22198733_G_A_b38	0.0012775	8.45553053102413	8.286773231131251	0	0	0	0	1	1	0	0	1	0	0	1	0	1	50.0	0.001	9.071983147475276	0.0	-1.4666851102602363	0.0	True	False	True	False	False	False	0.0	0.0004944010579616972
chr7_22198733_G_A_b38	0.00354121	8.45553053102413	8.286773231131251	0	0	0	0	1	1	0	0	1	0	0	1	0	1	50.0	0.001	9.071983147475276	0.0	-1.4666851102602363	0.0	True	False	True	False	False	False	0.0	0.0004944010579616972
chr7_22198733_G_A_b38	0.0012775	8.45553053102413	8.286773231131251	0	0	0	0	1	1	0	0	1	0	0	1	0	1	50.0	0.001	9.071983147475276	0.0	-1.4666851102602363	0.0	True	False	True	False	False	False	0.0	0.0004944010579616972
chr7_22198733_G_A_b38	0.00354121	8.45553053102413	8.286773231131251	0	0	0	0	1	1	0	0	1	0	0	1	0	1	50.0	0.001	9.071983147475276	0.0	-1.4666851102602363	0.0	True	False	True	False	False	False	0.0	0.0004944010579616972
chr7_22198733_G_A_b38	0.00354121	8.45553053102413	8.286773231131251	0	0	0	0	1	1	0	0	1	0	0	1	0	1	50.0	0.001	9.071983147475276	0.0	-1.4666851102602363	0.0	True	False	True	False	False	False	0.0	0.0004944010579616972
chr7_22198733_G_A_b38	0.00144495	8.45553053102413	8.286773231131251	0	0	0	0	1	1	0	0	1	0	0	1	0	1	50.0	0.001	9.071983147475276	0.0	-1.4666851102602363	0.0	True	False	True	False	False	False	0.0	0.0004944010579616972
chr7_22198733_G_A_b38	0.00144495	8.45553053102413	8.286773231131251	0	0	0	0	1	1	0	0	1	0	0	1	0	1	50.0	0.001	9.071983147475276	0.0	-1.4666851102602363	0.0	True	False	True	False	False	False	0.0	0.0004944010579616972
chr7_22198733_G_A_b38	0.00144495	8.45553053102413	8.286773231131251	0	0	0	0	1	1	0	0	1	0	0	1	0	1	50.0	0.001	9.071983147475276	0.0	-1.4666851102602363	0.0	True	False	True	False	False	False	0.0	0.0004944010579616972
chr1_32080700_G_C_b38	0.0121914	8.12651816878071	8.12651816878071	0	0	0	0	0	0	0	0	0	0	0	0	0	1	30.0	0.005	-8.547899749134467	0.685007791120622	4.792817035930575	0.5518964361003853	True	False	True	False	False	False	0.0	0.0004943984764252659
chr1_32080700_G_C_b38	0.0121914	8.12651816878071	8.12651816878071	0	0	0	0	0	0	0	0	0	0	0	0	0	1	30.0	0.005	-8.547899749134467	0.685007791120622	4.792817035930575	0.5518964361003853	True	False	True	False	False	False	0.0	0.0004943984764252659
chr13_100631841_A_G_b38	0.00950563	8.118207049405783	7.994294986415977	0	0	0	0	0	1	0	0	1	0	0	1	0	1	20.0	0.0	9.533473396592395	0.0	1.5115023930475289	0.45732640362340504	True	False	True	False	False	False	0.0	0.0004943974628568374
chr13_100631841_A_G_b38	0.00339419	8.118207049405783	7.994294986415977	0	0	0	0	0	1	0	0	1	0	0	1	0	1	20.0	0.0	9.533473396592395	0.0	1.5115023930475289	0.45732640362340504	True	False	True	False	False	False	0.0	0.0004943974628568374
chr13_100631841_A_G_b38	0.00339419	8.118207049405783	7.994294986415977	0	0	0	0	0	1	0	0	1	0	0	1	0	1	20.0	0.0	9.533473396592395	0.0	1.5115023930475289	0.45732640362340504	True	False	True	False	False	False	0.0	0.0004943974628568374
chr13_100631841_A_G_b38	0.0171969	8.118207049405783	7.994294986415977	0	0	0	0	0	1	0	0	1	0	0	1	0	1	20.0	0.0	9.533473396592395	0.0	1.5115023930475289	0.45732640362340504	True	False	True	False	False	False	0.0	0.0004943974628568374
chr13_100631841_A_G_b38	0.0171969	8.118207049405783	7.994294986415977	0	0	0	0	0	1	0	0	1	0	0	1	0	1	20.0	0.0	9.533473396592395	0.0	1.5115023930475289	0.45732640362340504	True	False	True	False	False	False	0.0	0.0004943974628568374
chr13_100631841_A_G_b38	0.00738777	8.118207049405783	7.994294986415977	0	0	0	0	0	1	0	0	1	0	0	1	0	1	20.0	0.0	9.533473396592395	0.0	1.5115023930475289	0.45732640362340504	True	False	True	False	False	False	0.0	0.0004943974628568374
chr13_100631841_A_G_b38	0.00339419	8.118207049405783	7.994294986415977	0	0	0	0	0	1	0	0	1	0	0	1	0	1	20.0	0.0	9.533473396592395	0.0	1.5115023930475289	0.45732640362340504	True	False	True	False	False	False	0.0	0.0004943974628568374
chr13_100631841_A_G_b38	0.00950563	8.118207049405783	7.994294986415977	0	0	0	0	0	1	0	0	1	0	0	1	0	1	20.0	0.0	9.533473396592395	0.0	1.5115023930475289	0.45732640362340504	True	False	True	False	False	False	0.0	0.0004943974628568374
chr13_100631841_A_G_b38	0.0171969	8.118207049405783	7.994294986415977	0	0	0	0	0	1	0	0	1	0	0	1	0	1	20.0	0.0	9.533473396592395	0.0	1.5115023930475289	0.45732640362340504	True	False	True	False	False	False	0.0	0.0004943974628568374
chr13_100631841_A_G_b38	0.00738777	8.118207049405783	7.994294986415977	0	0	0	0	0	1	0	0	1	0	0	1	0	1	20.0	0.0	9.533473396592395	0.0	1.5115023930475289	0.45732640362340504	True	False	True	False	False	False	0.0	0.0004943974628568374
chr13_100631841_A_G_b38	0.00950563	8.118207049405783	7.994294986415977	0	0	0	0	0	1	0	0	1	0	0	1	0	1	20.0	0.0	9.533473396592395	0.0	1.5115023930475289	0.45732640362340504	True	False	True	False	False	False	0.0	0.0004943974628568374
chr13_100631841_A_G_b38	0.00738777	8.118207049405783	7.994294986415977	0	0	0	0	0	1	0	0	1	0	0	1	0	1	20.0	0.0	9.533473396592395	0.0	1.5115023930475289	0.45732640362340504	True	False	True	False	False	False	0.0	0.0004943974628568374
chr11_76981267_C_G_b38	0.00540355	8.384118837190895	8.383890344101816	0	0	0	0	0	0	0	0	0	0	0	1	0	1	40.0	0.005	0.3733190150889686	6.284410999716791	6.882444536526258	0.0	True	False	True	False	False	False	0.0	0.0004943927168358449
chr8_94860774_G_A_b38	0.00144205	8.50045386741194	6.059123195581797	0	0	1	0	0	0	0	0	0	0	0	0	0	1	50.0	0.011	-1.0212732125033877	0.0	1.3995674866904153	0.3928750596751558	True	False	True	False	False	False	0.0	0.0004943826078998356
chr8_94860774_G_A_b38	0.00144205	8.50045386741194	6.059123195581797	0	0	1	0	0	0	0	0	0	0	0	0	0	1	50.0	0.011	-1.0212732125033877	0.0	1.3995674866904153	0.3928750596751558	True	False	True	False	False	False	0.0	0.0004943826078998356
chr6_31275838_G_A_b38	0.92234	8.253227645581772	8.21851757748959	1	0	1	0	0	0	0	0	0	0	0	1	0	0	40.0	0.011	-2.63214178383617	0.0	3.000722010785701	1.3390506159659736	True	False	True	False	False	False	0.0	0.0004943680860020602
chr1_100092501_C_G_b38	0.00895523	8.358431899031295	8.358431899031295	0	0	0	1	0	0	0	0	0	0	0	0	0	1	40.0	0.124	-12.49154001140487	3.180810460058458	3.564271738772554	0.0	True	False	True	False	False	False		0.0004943648584856802
chr1_100092501_C_G_b38	0.00280704	8.358431899031295	8.358431899031295	0	0	0	1	0	0	0	0	0	0	0	0	0	1	40.0	0.124	-12.49154001140487	3.180810460058458	3.564271738772554	0.0	True	False	True	False	False	False		0.0004943648584856802
chr11_93700731_A_C_b38	0.00312222	8.392083380373393	6.302618975744905	0	0	0	0	0	1	0	0	1	0	0	1	0	1	30.0	0.0	-1.1628190734037491	2.1819355652199395	6.050215814744412	0.0	True	False	True	False	False	False	0.0	0.0004943634046649687
chr11_93700731_A_C_b38	0.00312222	8.392083380373393	6.302618975744905	0	0	0	0	0	1	0	0	1	0	0	1	0	1	30.0	0.0	-1.1628190734037491	2.1819355652199395	6.050215814744412	0.0	True	False	True	False	False	False	0.0	0.0004943634046649687
chr11_93700731_A_C_b38	0.00312222	8.392083380373393	6.302618975744905	0	0	0	0	0	1	0	0	1	0	0	1	0	1	30.0	0.0	-1.1628190734037491	2.1819355652199395	6.050215814744412	0.0	True	False	True	False	False	False	0.0	0.0004943634046649687
chr11_93700731_A_C_b38	0.00312222	8.392083380373393	6.302618975744905	0	0	0	0	0	1	0	0	1	0	0	1	0	1	30.0	0.0	-1.1628190734037491	2.1819355652199395	6.050215814744412	0.0	True	False	True	False	False	False	0.0	0.0004943634046649687
chr11_93700731_A_C_b38	0.00312222	8.392083380373393	6.302618975744905	0	0	0	0	0	1	0	0	1	0	0	1	0	1	30.0	0.0	-1.1628190734037491	2.1819355652199395	6.050215814744412	0.0	True	False	True	False	False	False	0.0	0.0004943634046649687
chr4_42064361_A_G_b38	0.00128151	8.335911094196945	6.855408798609928	0	0	0	1	0	0	0	0	0	0	0	1	0	1	30.0	0.0	-5.993454285781617	0.7143087531233636	5.464320712054729	3.7330655273335154	True	False	True	False	False	False	0.0	0.0004943531068002195
chr4_42064361_A_G_b38	0.00125397	8.335911094196945	6.855408798609928	0	0	0	1	0	0	0	0	0	0	0	1	0	1	30.0	0.0	-5.993454285781617	0.7143087531233636	5.464320712054729	3.7330655273335154	True	False	True	False	False	False	0.0	0.0004943531068002195
chr4_42064361_A_G_b38	0.00125397	8.335911094196945	6.855408798609928	0	0	0	1	0	0	0	0	0	0	0	1	0	1	30.0	0.0	-5.993454285781617	0.7143087531233636	5.464320712054729	3.7330655273335154	True	False	True	False	False	False	0.0	0.0004943531068002195
chr4_42064361_A_G_b38	0.00128151	8.335911094196945	6.855408798609928	0	0	0	1	0	0	0	0	0	0	0	1	0	1	30.0	0.0	-5.993454285781617	0.7143087531233636	5.464320712054729	3.7330655273335154	True	False	True	False	False	False	0.0	0.0004943531068002195
chr4_42064361_A_G_b38	0.00128151	8.335911094196945	6.855408798609928	0	0	0	1	0	0	0	0	0	0	0	1	0	1	30.0	0.0	-5.993454285781617	0.7143087531233636	5.464320712054729	3.7330655273335154	True	False	True	False	False	False	0.0	0.0004943531068002195
chr4_42064361_A_G_b38	0.00125397	8.335911094196945	6.855408798609928	0	0	0	1	0	0	0	0	0	0	0	1	0	1	30.0	0.0	-5.993454285781617	0.7143087531233636	5.464320712054729	3.7330655273335154	True	False	True	False	False	False	0.0	0.0004943531068002195
chr16_19585544_A_G_b38	0.00559099	8.299037181613066	8.14902386805177	0	0	0	0	0	0	0	0	0	0	0	0	0	1	50.0	0.112	-5.197605252521281	8.461238375488097	-1.2159367468654452	0.0	True	False	True	False	False	False	0.0	0.000494352673825474
chr7_108186495_T_C_b38	0.00150045	8.087025470667701	7.53955882930103	0	0	1	0	0	0	0	0	0	0	0	1	0	1	20.0	0.0	4.517797970267145	0.0	4.758189823703553	1.1949913893734845	True	False	True	False	False	False	0.0	0.0004943520175466638
chr22_31261196_C_T_b38	0.0128048	8.504513138258863	6.843749949006225	0	0	0	1	0	0	0	0	0	0	0	0	0	1	50.0	0.009	0.1986963772104272	0.0	0.2847356021683396	0.778615182430741	True	False	True	False	False	False	0.0	0.0004943482941043339
chr6_25533099_C_T_b38	0.00220941	8.344505083590521	8.344505083590521	0	0	0	1	0	0	0	0	0	0	0	1	0	1	30.0	0.0	-9.75634234838354	0.4908452113628136	5.147707126875282	0.0	True	False	True	False	False	False	0.0	0.0004943423114731195
chr1_26442637_C_T_b38	0.00351909	8.404248432400102	4.2626798770413155	0	0	0	0	0	0	0	0	0	0	0	1	0	1	50.0	0.0	-5.859543311339956	3.32964226954802	0.016945126930068	0.0	True	False	True	False	False	False	0.0	0.0004943287802367948
chr1_26442637_C_T_b38	0.00351909	8.404248432400102	4.2626798770413155	0	0	0	0	0	0	0	0	0	0	0	1	0	1	50.0	0.0	-5.859543311339956	3.32964226954802	0.016945126930068	0.0	True	False	True	False	False	False	0.0	0.0004943287802367948
chr1_26442637_C_T_b38	0.00351909	8.404248432400102	4.2626798770413155	0	0	0	0	0	0	0	0	0	0	0	1	0	1	50.0	0.0	-5.859543311339956	3.32964226954802	0.016945126930068	0.0	True	False	True	False	False	False	0.0	0.0004943287802367948
chr5_136143659_A_C_b38	0.00435414	8.336630087637147	8.232440158470336	0	0	0	1	1	0	0	0	0	1	0	1	0	1	20.0	0.001	-10.247187559746353	0.0726295295865959	6.350726540513563	0.0	True	False	True	False	False	False		0.0004943238477004248
chr10_91252735_C_T_b38	0.160352	8.31090675716845	7.16703787691222	0	0	1	0	0	0	0	0	0	0	0	0	0	1	40.0	0.0	-2.144021492747527	0.0	-2.54190181139068	0.3268055259273126	True	False	True	False	False	False	0.0	0.000494309136330412
chr12_10077861_C_T_b38	0.0172933	8.175547596021026	7.699389406256737	0	0	1	0	0	0	0	0	0	0	0	1	0	1	30.0	0.001	-8.02223645497802	3.296208860393758	-2.220083162450188	0.2893121154153695	True	False	True	False	False	False	0.0	0.0004943063179464582
chr12_18350282_G_A_b38	0.00135946	8.145259566516865	8.145259566516865	0	0	0	1	0	0	0	0	0	0	0	0	0	0	20.0	0.0	9.045289309370478	6.055671996512915	0.6958402830995922	0.0	True	False	True	False	False	False	0.0	0.0004942970631744268
chr12_18350282_G_A_b38	0.00135946	8.145259566516865	8.145259566516865	0	0	0	1	0	0	0	0	0	0	0	0	0	0	20.0	0.0	9.045289309370478	6.055671996512915	0.6958402830995922	0.0	True	False	True	False	False	False	0.0	0.0004942970631744268
chr12_18350282_G_A_b38	0.00113591	8.145259566516865	8.145259566516865	0	0	0	1	0	0	0	0	0	0	0	0	0	0	20.0	0.0	9.045289309370478	6.055671996512915	0.6958402830995922	0.0	True	False	True	False	False	False	0.0	0.0004942970631744268
chr12_18350282_G_A_b38	0.00113591	8.145259566516865	8.145259566516865	0	0	0	1	0	0	0	0	0	0	0	0	0	0	20.0	0.0	9.045289309370478	6.055671996512915	0.6958402830995922	0.0	True	False	True	False	False	False	0.0	0.0004942970631744268
chr5_33994011_A_T_b38	0.0193701	8.479906606630221	4.174387269895637	1	0	0	0	0	1	0	0	1	0	0	0	0	1	20.0	0.005	-17.0445534492929	0.0	-1.4997809366143215	0.0	False	True	True	False	False	False	0.0	0.0004942933435165893
chr5_33994011_A_T_b38	0.201069	8.479906606630221	4.174387269895637	1	0	0	0	0	1	0	0	1	0	0	0	0	1	20.0	0.005	-17.0445534492929	0.0	-1.4997809366143215	0.0	False	True	True	False	False	False	0.0	0.0004942933435165893
chr11_95808866_T_C_b38	0.00212475	8.460411177317253	8.303504798872783	0	0	1	0	0	0	0	0	0	0	0	0	0	1	40.0	0.057	-13.147866681801483	0.0799984057292189	3.9413908913211273	0.0	True	False	True	False	False	False	0.0	0.0004942907101083511
chr5_31462870_G_A_b38	0.0350862	8.13505390861157	7.1049654482698426	0	0	1	0	0	0	0	0	0	0	0	1	0	1	20.0	0.003	-3.4675041068100163	0.0	3.7690935004952593	1.6557048038779745	True	False	True	False	False	False	0.0	0.0004942906350845006
chr5_31462870_G_A_b38	0.0350862	8.13505390861157	7.1049654482698426	0	0	1	0	0	0	0	0	0	0	0	1	0	1	20.0	0.003	-3.4675041068100163	0.0	3.7690935004952593	1.6557048038779745	True	False	True	False	False	False	0.0	0.0004942906350845006
chr15_25706118_T_C_b38	0.00447232	7.688455356549944	7.527255919373784	0	0	0	0	0	0	0	0	0	0	0	0	0	0	20.0	0.01	-6.565679357898907	6.844168672008805	-0.2890239728534709	0.0	True	False	True	False	False	False	0.0	0.0004942886346879588
chr18_70118075_T_C_b38	0.010976	8.153925132007862	8.153925132007862	0	0	0	0	0	0	0	0	0	0	0	0	0	1	40.0	0.004	-14.835264762566789	4.122776482983792	8.860913472953406	1.47480081183582	True	False	True	False	False	False	0.0	0.0004942823005831964
chr22_31110775_A_G_b38	0.0841749	8.036573409707312	7.969011781106478	0	0	0	1	0	0	0	0	0	0	0	0	0	0	20.0	0.043	-2.504915441008802	0.0	8.495309751200345	1.6721722731144126	True	False	True	False	False	False	0.0	0.0004942804068175374
chr22_31110775_A_G_b38	0.0841749	8.036573409707312	7.969011781106478	0	0	0	1	0	0	0	0	0	0	0	0	0	0	20.0	0.043	-2.504915441008802	0.0	8.495309751200345	1.6721722731144126	True	False	True	False	False	False	0.0	0.0004942804068175374
chr22_31110775_A_G_b38	0.0841749	8.036573409707312	7.969011781106478	0	0	0	1	0	0	0	0	0	0	0	0	0	0	20.0	0.043	-2.504915441008802	0.0	8.495309751200345	1.6721722731144126	True	False	True	False	False	False	0.0	0.0004942804068175374
chr1_243301114_A_G_b38	0.00336671	8.20631072579402	8.188411308079031	0	0	0	0	1	0	0	0	0	0	0	1	0	1	40.0	0.002	-2.816889600889204	3.2549231035767185	3.14775555986332	4.100706700059405	True	False	True	False	False	False	0.0	0.0004942770863953788
chr1_243301114_A_G_b38	0.0308907	8.20631072579402	8.188411308079031	0	0	0	0	1	0	0	0	0	0	0	1	0	1	40.0	0.002	-2.816889600889204	3.2549231035767185	3.14775555986332	4.100706700059405	True	False	True	False	False	False	0.0	0.0004942770863953788
chr3_130719903_G_A_b38	0.00115236	8.212025804623437	7.222566018822171	0	0	0	0	0	0	0	0	0	0	0	0	0	1	40.0	0.04	2.4583954434159483	0.0	1.558204282290049	0.0	True	False	True	False	False	False	0.0	0.0004942655785438433
chr3_130719903_G_A_b38	0.00115236	8.212025804623437	7.222566018822171	0	0	0	0	0	0	0	0	0	0	0	0	0	1	40.0	0.04	2.4583954434159483	0.0	1.558204282290049	0.0	True	False	True	False	False	False	0.0	0.0004942655785438433
chr3_130719903_G_A_b38	0.00115236	8.212025804623437	7.222566018822171	0	0	0	0	0	0	0	0	0	0	0	0	0	1	40.0	0.04	2.4583954434159483	0.0	1.558204282290049	0.0	True	False	True	False	False	False	0.0	0.0004942655785438433
chr3_130719903_G_A_b38	0.00115236	8.212025804623437	7.222566018822171	0	0	0	0	0	0	0	0	0	0	0	0	0	1	40.0	0.04	2.4583954434159483	0.0	1.558204282290049	0.0	True	False	True	False	False	False	0.0	0.0004942655785438433
chr3_130719903_G_A_b38	0.00115236	8.212025804623437	7.222566018822171	0	0	0	0	0	0	0	0	0	0	0	0	0	1	40.0	0.04	2.4583954434159483	0.0	1.558204282290049	0.0	True	False	True	False	False	False	0.0	0.0004942655785438433
chr7_23148160_G_A_b38	0.00321728	8.270781013162674	8.27052509505507	0	0	1	0	0	0	0	0	0	0	0	1	0	1	30.0	0.054	1.971508323668852	0.0	3.8745318577608288	0.0	True	False	True	False	False	False	0.0	0.0004942436547210881
chr7_23148160_G_A_b38	0.011126	8.270781013162674	8.27052509505507	0	0	1	0	0	0	0	0	0	0	0	1	0	1	30.0	0.054	1.971508323668852	0.0	3.8745318577608288	0.0	True	False	True	False	False	False	0.0	0.0004942436547210881
chr7_23148160_G_A_b38	0.011126	8.270781013162674	8.27052509505507	0	0	1	0	0	0	0	0	0	0	0	1	0	1	30.0	0.054	1.971508323668852	0.0	3.8745318577608288	0.0	True	False	True	False	False	False	0.0	0.0004942436547210881
chr7_23148160_G_A_b38	0.00321728	8.270781013162674	8.27052509505507	0	0	1	0	0	0	0	0	0	0	0	1	0	1	30.0	0.054	1.971508323668852	0.0	3.8745318577608288	0.0	True	False	True	False	False	False	0.0	0.0004942436547210881
chr7_23148160_G_A_b38	0.00321728	8.270781013162674	8.27052509505507	0	0	1	0	0	0	0	0	0	0	0	1	0	1	30.0	0.054	1.971508323668852	0.0	3.8745318577608288	0.0	True	False	True	False	False	False	0.0	0.0004942436547210881
chr7_23148160_G_A_b38	0.011126	8.270781013162674	8.27052509505507	0	0	1	0	0	0	0	0	0	0	0	1	0	1	30.0	0.054	1.971508323668852	0.0	3.8745318577608288	0.0	True	False	True	False	False	False	0.0	0.0004942436547210881
chr16_24159654_C_T_b38	0.00143574	8.47595444339964	8.47595444339964	0	0	0	0	0	0	0	0	0	0	0	0	0	1	50.0	0.008	-8.08858170151961	0.0	6.834749187291656	0.0	True	False	True	False	False	False	0.0	0.0004942432778196142
chr16_24159654_C_T_b38	0.0252977	8.47595444339964	8.47595444339964	0	0	0	0	0	0	0	0	0	0	0	0	0	1	50.0	0.008	-8.08858170151961	0.0	6.834749187291656	0.0	True	False	True	False	False	False	0.0	0.0004942432778196142
chr9_17463138_C_A_b38	0.00176388	8.230577217146454	4.836281906951478	0	0	1	0	1	0	0	1	0	0	0	0	0	0	30.0	0.0	-3.992092351690157	0.0	0.4927858859714007	2.149123458122048	True	False	True	False	False	False	0.0	0.0004942397333885441
chr22_32872587_T_C_b38	0.00538565	8.149890544402423	8.149890544402423	0	0	0	0	0	1	0	0	1	0	0	0	0	0	30.0	0.0	-11.263870943333844	3.2569315570634423	5.477603118221268	0.0	True	False	True	False	False	False	0.0	0.0004942337407444692
chr6_7899418_G_A_b38	0.00406813	8.369388996647842	5.062595033026967	0	0	0	0	1	1	0	1	1	0	0	1	1	1	30.0	0.0	9.703839075771604	0.0	4.199937525668645	0.9868051938142273	True	False	True	False	False	False	0.0	0.0004942284317522626
chr1_208027392_C_G_b38	0.0181229	8.38206051742474	4.007333185232471	0	0	1	0	0	0	0	0	0	0	0	1	0	1	40.0	0.0	-1.1566177220688394	0.730421798162816	-1.7636183886250052	0.6352532421865646	True	False	True	False	False	False	0.0	0.000494223938442103
chr4_71491526_G_A_b38	0.0012356	8.413830678421084	8.413830678421084	0	0	0	0	0	1	0	0	1	0	0	0	0	0	40.0	0.0	0.3061588684103711	4.761333487249836	6.531242913683855	1.0189618937956482	True	False	True	False	False	False		0.0004942205245646277
chr10_12002242_G_A_b38	0.00123425	8.427487278331744	6.035481432524756	0	0	0	0	0	0	0	0	0	0	0	0	0	1	50.0	0.002	-1.610203326428473	0.0	6.333180459870299	0.8597028457745495	True	False	True	False	False	False	0.0	0.0004942179386032198
chr10_12002242_G_A_b38	0.00123425	8.427487278331744	6.035481432524756	0	0	0	0	0	0	0	0	0	0	0	0	0	1	50.0	0.002	-1.610203326428473	0.0	6.333180459870299	0.8597028457745495	True	False	True	False	False	False	0.0	0.0004942179386032198
chr10_12002242_G_A_b38	0.00123425	8.427487278331744	6.035481432524756	0	0	0	0	0	0	0	0	0	0	0	0	0	1	50.0	0.002	-1.610203326428473	0.0	6.333180459870299	0.8597028457745495	True	False	True	False	False	False	0.0	0.0004942179386032198
chr2_37255742_A_T_b38	0.00744989	8.443115988019922	6.824373670043086	0	0	0	0	0	0	0	0	0	0	0	1	0	1	50.0	0.0	1.9495734302166796	0.0	3.628916346953126	0.0	True	False	True	False	False	False	0.0	0.0004942165161601316
chr2_37255742_A_T_b38	0.0019434	8.443115988019922	6.824373670043086	0	0	0	0	0	0	0	0	0	0	0	1	0	1	50.0	0.0	1.9495734302166796	0.0	3.628916346953126	0.0	True	False	True	False	False	False	0.0	0.0004942165161601316
chr2_37255742_A_T_b38	0.0019434	8.443115988019922	6.824373670043086	0	0	0	0	0	0	0	0	0	0	0	1	0	1	50.0	0.0	1.9495734302166796	0.0	3.628916346953126	0.0	True	False	True	False	False	False	0.0	0.0004942165161601316
chr2_37255742_A_T_b38	0.00744989	8.443115988019922	6.824373670043086	0	0	0	0	0	0	0	0	0	0	0	1	0	1	50.0	0.0	1.9495734302166796	0.0	3.628916346953126	0.0	True	False	True	False	False	False	0.0	0.0004942165161601316
chr18_54824196_T_G_b38	0.00116257	8.412943170042439	8.361941906144946	0	0	0	1	0	1	0	0	1	1	0	1	0	0	20.0	0.0	0.8078458005393893	7.30901217634992	6.187684918161224	0.9557848208101305	True	False	True	False	False	False	0.0	0.0004942162817472104
chr19_6904391_A_G_b38	0.002066	8.385260520155413	5.3471075307174685	0	0	1	0	0	0	0	0	0	0	0	0	0	1	40.0	0.0	-2.775447857678946	0.1697425929379257	5.418238465496586	0.0	True	False	True	False	False	False	0.0	0.0004942131511853267
chr1_59518333_C_G_b38	0.00358043	8.163086375583216	8.68185981297147	0	0	0	0	0	0	0	0	0	0	0	1	0	0	40.0	0.001	-3.1333055684624087	5.589969038451625	0.6900216851123915	0.7833069324284166	True	False	True	False	False	False		0.0004942119530185527
chr13_101364589_C_G_b38	0.00130378	8.391629968440892	8.282988692742602	0	0	0	1	0	0	0	0	0	0	0	0	0	0	60.0	0.017	-9.18387552298173	8.153797827708257	3.133470926575818	0.0	True	False	True	False	False	False		0.0004942118938888139
chr7_90608172_T_C_b38	0.00346402	8.282735880201754	5.8805329864007	0	0	0	1	0	1	0	0	1	0	0	0	0	1	20.0	0.0	-10.115007363790983	1.2639271216615082	2.0720226595722337	0.23265851726179676	True	False	True	False	False	False	0.0	0.0004942080202308052
chr14_75665457_A_G_b38	0.00349435	8.310414994188292	7.711996507047669	0	0	0	1	0	0	0	0	0	0	0	0	0	1	40.0	0.008	-5.671576735917437	5.309802407635159	2.064457512506188	0.0	True	False	True	False	False	False	0.0	0.0004942071782048643
chr14_75665457_A_G_b38	0.00349435	8.310414994188292	7.711996507047669	0	0	0	1	0	0	0	0	0	0	0	0	0	1	40.0	0.008	-5.671576735917437	5.309802407635159	2.064457512506188	0.0	True	False	True	False	False	False	0.0	0.0004942071782048643
chr14_75665457_A_G_b38	0.00349435	8.310414994188292	7.711996507047669	0	0	0	1	0	0	0	0	0	0	0	0	0	1	40.0	0.008	-5.671576735917437	5.309802407635159	2.064457512506188	0.0	True	False	True	False	False	False	0.0	0.0004942071782048643
chr14_75665457_A_G_b38	0.00349435	8.310414994188292	7.711996507047669	0	0	0	1	0	0	0	0	0	0	0	0	0	1	40.0	0.008	-5.671576735917437	5.309802407635159	2.064457512506188	0.0	True	False	True	False	False	False	0.0	0.0004942071782048643
chr14_75665457_A_G_b38	0.00349435	8.310414994188292	7.711996507047669	0	0	0	1	0	0	0	0	0	0	0	0	0	1	40.0	0.008	-5.671576735917437	5.309802407635159	2.064457512506188	0.0	True	False	True	False	False	False	0.0	0.0004942071782048643
chr14_75665457_A_G_b38	0.00349435	8.310414994188292	7.711996507047669	0	0	0	1	0	0	0	0	0	0	0	0	0	1	40.0	0.008	-5.671576735917437	5.309802407635159	2.064457512506188	0.0	True	False	True	False	False	False	0.0	0.0004942071782048643
chr14_67661253_G_A_b38	0.00372095	8.484256691169973	6.966024187106113	0	0	1	0	0	0	0	0	0	1	0	0	0	1	40.0	0.0	-5.385987003600844	0.0	6.002128269222233	0.0	True	False	True	False	False	False	0.0	0.0004942058055522579
chr7_80912798_T_C_b38	0.0366973	8.264105763728956	7.969357742016346	0	0	1	0	0	0	0	0	0	1	0	1	0	0	20.0	0.012	-4.628363945182128	0.0	3.295481629559	0.0	True	False	True	False	False	False	0.0	0.0004941940806798253
chr3_48457056_T_A_b38	0.00382333	7.782807262839695	5.313205979041787	0	0	0	0	0	1	0	0	1	0	0	1	0	1	0.0	0.0	-15.080068373973926	3.446137225418518	2.528472596720036	0.18775225991292688	True	False	True	False	False	False	0.0	0.0004941917749614777
chr3_48457056_T_A_b38	0.00721299	7.782807262839695	5.313205979041787	0	0	0	0	0	1	0	0	1	0	0	1	0	1	0.0	0.0	-15.080068373973926	3.446137225418518	2.528472596720036	0.18775225991292688	True	False	True	False	False	False	0.0	0.0004941917749614777
chr3_48457056_T_A_b38	0.00382333	7.782807262839695	5.313205979041787	0	0	0	0	0	1	0	0	1	0	0	1	0	1	0.0	0.0	-15.080068373973926	3.446137225418518	2.528472596720036	0.18775225991292688	True	False	True	False	False	False	0.0	0.0004941917749614777
chr3_48457056_T_A_b38	0.00721299	7.782807262839695	5.313205979041787	0	0	0	0	0	1	0	0	1	0	0	1	0	1	0.0	0.0	-15.080068373973926	3.446137225418518	2.528472596720036	0.18775225991292688	True	False	True	False	False	False	0.0	0.0004941917749614777
chr3_48457056_T_A_b38	0.00382333	7.782807262839695	5.313205979041787	0	0	0	0	0	1	0	0	1	0	0	1	0	1	0.0	0.0	-15.080068373973926	3.446137225418518	2.528472596720036	0.18775225991292688	True	False	True	False	False	False	0.0	0.0004941917749614777
chr3_48457056_T_A_b38	0.00721299	7.782807262839695	5.313205979041787	0	0	0	0	0	1	0	0	1	0	0	1	0	1	0.0	0.0	-15.080068373973926	3.446137225418518	2.528472596720036	0.18775225991292688	True	False	True	False	False	False	0.0	0.0004941917749614777
chr18_72546483_A_G_b38	0.00326199	8.005700678662542	7.53689712956617	0	0	1	0	0	0	0	0	0	0	0	0	0	0	20.0	0.119	-6.252381040631121	0.0	1.6597138818903758	0.0	True	False	True	False	False	False	0.0	0.0004941901974396816
chr18_72546483_A_G_b38	0.00326199	8.005700678662542	7.53689712956617	0	0	1	0	0	0	0	0	0	0	0	0	0	0	20.0	0.119	-6.252381040631121	0.0	1.6597138818903758	0.0	True	False	True	False	False	False	0.0	0.0004941901974396816
chr11_118537756_C_T_b38	0.00594769	8.268731832117737	7.561121589530238	0	0	1	1	1	0	0	1	0	0	0	1	0	0	20.0	0.038	-9.286287441149224	0.4736511611540077	-3.4834710988689324	0.0	True	False	True	False	False	False	0.0	0.0004941871301901374
chr11_118537756_C_T_b38	0.00594769	8.268731832117737	7.561121589530238	0	0	1	1	1	0	0	1	0	0	0	1	0	0	20.0	0.038	-9.286287441149224	0.4736511611540077	-3.4834710988689324	0.0	True	False	True	False	False	False	0.0	0.0004941871301901374
chr11_118537756_C_T_b38	0.0117046	8.268731832117737	7.561121589530238	0	0	1	1	1	0	0	1	0	0	0	1	0	0	20.0	0.038	-9.286287441149224	0.4736511611540077	-3.4834710988689324	0.0	True	False	True	False	False	False	0.0	0.0004941871301901374
chr11_118537756_C_T_b38	0.0117046	8.268731832117737	7.561121589530238	0	0	1	1	1	0	0	1	0	0	0	1	0	0	20.0	0.038	-9.286287441149224	0.4736511611540077	-3.4834710988689324	0.0	True	False	True	False	False	False	0.0	0.0004941871301901374
chr11_118537756_C_T_b38	0.00594769	8.268731832117737	7.561121589530238	0	0	1	1	1	0	0	1	0	0	0	1	0	0	20.0	0.038	-9.286287441149224	0.4736511611540077	-3.4834710988689324	0.0	True	False	True	False	False	False	0.0	0.0004941871301901374
chr11_118537756_C_T_b38	0.0117046	8.268731832117737	7.561121589530238	0	0	1	1	1	0	0	1	0	0	0	1	0	0	20.0	0.038	-9.286287441149224	0.4736511611540077	-3.4834710988689324	0.0	True	False	True	False	False	False	0.0	0.0004941871301901374
chr14_74023032_G_A_b38	0.00147164	8.23827262463303	4.727387818712341	1	0	0	0	0	1	0	0	1	0	0	0	0	0	40.0	0.961	-4.707935073527953	0.0	-2.8328515391425384	0.38739692803075343	False	True	True	False	False	False	0.0	0.0004941861197310183
chr14_74023032_G_A_b38	0.00147164	8.23827262463303	4.727387818712341	1	0	0	0	0	1	0	0	1	0	0	0	0	0	40.0	0.961	-4.707935073527953	0.0	-2.8328515391425384	0.38739692803075343	False	True	True	False	False	False	0.0	0.0004941861197310183
chr11_126013282_G_C_b38	0.0196071	8.317277766221235	7.336936913707618	0	0	0	0	0	0	0	0	0	0	0	0	0	1	40.0	0.0	-11.703504533810692	0.0	4.342446424177709	0.0	True	False	True	False	False	False	0.0	0.000494180783499655
chr4_82632723_G_A_b38	0.0112581	8.31898612539206	7.095893221097532	0	0	1	0	0	0	0	0	0	0	0	0	0	1	40.0	0.006	-5.660890745439797	1.9372194512141707	-1.4364033172924169	1.0432834359590257	True	False	True	False	False	False	0.0	0.0004941675503655215
chr4_82632723_G_A_b38	0.0112581	8.31898612539206	7.095893221097532	0	0	1	0	0	0	0	0	0	0	0	0	0	1	40.0	0.006	-5.660890745439797	1.9372194512141707	-1.4364033172924169	1.0432834359590257	True	False	True	False	False	False	0.0	0.0004941675503655215
chr13_101171743_A_G_b38	0.00549811	8.440744019252831	8.424419791263883	0	0	0	0	0	0	0	0	0	0	0	0	0	1	50.0	0.019	-8.48011455814109	0.0	1.8854279027772591	0.7017985700941409	True	False	True	False	False	False	0.0	0.0004941663320943742
chr13_101171743_A_G_b38	0.00549811	8.440744019252831	8.424419791263883	0	0	0	0	0	0	0	0	0	0	0	0	0	1	50.0	0.019	-8.48011455814109	0.0	1.8854279027772591	0.7017985700941409	True	False	True	False	False	False	0.0	0.0004941663320943742
chr13_101171743_A_G_b38	0.00119708	8.440744019252831	8.424419791263883	0	0	0	0	0	0	0	0	0	0	0	0	0	1	50.0	0.019	-8.48011455814109	0.0	1.8854279027772591	0.7017985700941409	True	False	True	False	False	False	0.0	0.0004941663320943742
chr13_101171743_A_G_b38	0.00119708	8.440744019252831	8.424419791263883	0	0	0	0	0	0	0	0	0	0	0	0	0	1	50.0	0.019	-8.48011455814109	0.0	1.8854279027772591	0.7017985700941409	True	False	True	False	False	False	0.0	0.0004941663320943742
chr6_31275536_G_A_b38	0.143415	8.340217320947035	8.133587417660966	0	0	0	0	0	0	0	0	0	0	0	0	0	0	40.0	0.481	1.8970783783037883	4.041314933205242	0.6792441214465299	0.0	True	False	True	False	False	False	0.0	0.0004941646848212889
chr17_37335260_T_C_b38	0.00358966	8.421783006611578	8.421562960400987	0	0	1	1	0	0	0	0	0	0	0	0	0	1	30.0	0.053	2.959081025611977	5.860585950590076	-0.542593217624102	1.6198545711724819	True	False	True	False	False	False	0.0	0.0004941624637246743
chr17_37335260_T_C_b38	0.00155678	8.421783006611578	8.421562960400987	0	0	1	1	0	0	0	0	0	0	0	0	0	1	30.0	0.053	2.959081025611977	5.860585950590076	-0.542593217624102	1.6198545711724819	True	False	True	False	False	False	0.0	0.0004941624637246743
chr17_37335260_T_C_b38	0.00358966	8.421783006611578	8.421562960400987	0	0	1	1	0	0	0	0	0	0	0	0	0	1	30.0	0.053	2.959081025611977	5.860585950590076	-0.542593217624102	1.6198545711724819	True	False	True	False	False	False	0.0	0.0004941624637246743
chr17_37335260_T_C_b38	0.00155678	8.421783006611578	8.421562960400987	0	0	1	1	0	0	0	0	0	0	0	0	0	1	30.0	0.053	2.959081025611977	5.860585950590076	-0.542593217624102	1.6198545711724819	True	False	True	False	False	False	0.0	0.0004941624637246743
chr11_108720781_T_C_b38	0.00294695	8.497602541651233	6.799055862058796	0	0	1	1	0	0	0	0	0	0	0	0	0	1	40.0	0.0	-3.309458459825109	0.0	1.909725424757454	0.0	True	False	True	False	False	False	0.0	0.0004941567552447343
chr11_108720781_T_C_b38	0.00294695	8.497602541651233	6.799055862058796	0	0	1	1	0	0	0	0	0	0	0	0	0	1	40.0	0.0	-3.309458459825109	0.0	1.909725424757454	0.0	True	False	True	False	False	False	0.0	0.0004941567552447343
chr11_108720781_T_C_b38	0.00245274	8.497602541651233	6.799055862058796	0	0	1	1	0	0	0	0	0	0	0	0	0	1	40.0	0.0	-3.309458459825109	0.0	1.909725424757454	0.0	True	False	True	False	False	False	0.0	0.0004941567552447343
chr11_108720781_T_C_b38	0.00294695	8.497602541651233	6.799055862058796	0	0	1	1	0	0	0	0	0	0	0	0	0	1	40.0	0.0	-3.309458459825109	0.0	1.909725424757454	0.0	True	False	True	False	False	False	0.0	0.0004941567552447343
chr11_108720781_T_C_b38	0.00294695	8.497602541651233	6.799055862058796	0	0	1	1	0	0	0	0	0	0	0	0	0	1	40.0	0.0	-3.309458459825109	0.0	1.909725424757454	0.0	True	False	True	False	False	False	0.0	0.0004941567552447343
chr11_108720781_T_C_b38	0.00245274	8.497602541651233	6.799055862058796	0	0	1	1	0	0	0	0	0	0	0	0	0	1	40.0	0.0	-3.309458459825109	0.0	1.909725424757454	0.0	True	False	True	False	False	False	0.0	0.0004941567552447343
chr11_108720781_T_C_b38	0.00245274	8.497602541651233	6.799055862058796	0	0	1	1	0	0	0	0	0	0	0	0	0	1	40.0	0.0	-3.309458459825109	0.0	1.909725424757454	0.0	True	False	True	False	False	False	0.0	0.0004941567552447343
chr11_108720781_T_C_b38	0.00245274	8.497602541651233	6.799055862058796	0	0	1	1	0	0	0	0	0	0	0	0	0	1	40.0	0.0	-3.309458459825109	0.0	1.909725424757454	0.0	True	False	True	False	False	False	0.0	0.0004941567552447343
chr11_108720781_T_C_b38	0.00245274	8.497602541651233	6.799055862058796	0	0	1	1	0	0	0	0	0	0	0	0	0	1	40.0	0.0	-3.309458459825109	0.0	1.909725424757454	0.0	True	False	True	False	False	False	0.0	0.0004941567552447343
chr11_108720781_T_C_b38	0.00294695	8.497602541651233	6.799055862058796	0	0	1	1	0	0	0	0	0	0	0	0	0	1	40.0	0.0	-3.309458459825109	0.0	1.909725424757454	0.0	True	False	True	False	False	False	0.0	0.0004941567552447343
chr2_172739825_A_G_b38	0.00260132	8.236950048061455	8.236950048061455	0	0	0	0	1	0	0	0	0	0	0	1	0	0	50.0	0.0	-8.844181292960393	1.7497771838031415	1.8263140088851628	0.0	True	False	True	False	False	False	0.0	0.0004941535186109361
chr2_172739825_A_G_b38	0.00260132	8.236950048061455	8.236950048061455	0	0	0	0	1	0	0	0	0	0	0	1	0	0	50.0	0.0	-8.844181292960393	1.7497771838031415	1.8263140088851628	0.0	True	False	True	False	False	False	0.0	0.0004941535186109361
chr17_1530619_A_G_b38	0.00272336	8.496990484098719	8.15478757276852	0	0	1	1	0	0	0	0	0	0	0	1	0	1	30.0	0.0	-15.117573172774666	0.0	2.9679724127177565	0.11784385236058625	True	False	True	False	False	False	0.0	0.0004941510812688448
chr17_56841479_C_G_b38	0.00181646	8.373553741214627	7.8399193600125825	0	0	1	0	0	0	0	0	0	0	0	0	0	1	40.0	0.002	-1.331564030512177	13.259530243604363	1.068819138186505	2.8726695037666303	True	False	True	False	False	False	0.0	0.0004941363103124308
chr17_56841479_C_G_b38	0.00181646	8.373553741214627	7.8399193600125825	0	0	1	0	0	0	0	0	0	0	0	0	0	1	40.0	0.002	-1.331564030512177	13.259530243604363	1.068819138186505	2.8726695037666303	True	False	True	False	False	False	0.0	0.0004941363103124308
chr9_6994542_T_C_b38	0.0052209	8.325306029752582	8.2987883944492	0	0	0	0	0	0	0	0	0	0	0	0	0	1	40.0	0.001	-14.02137830254046	0.0	3.466501056514573	0.0	True	False	True	False	False	False	0.0	0.0004941351048917876
chr8_80826247_T_A_b38	0.00385963	8.440959885416648	8.440959885416648	0	0	1	1	0	0	0	0	0	0	0	1	0	0	40.0	0.019	-0.0761485275983432	0.7338613669623024	0.4580822176836605	0.0	True	False	True	False	False	False	0.0	0.000494128900532445
chr10_123030716_A_G_b38	0.00339186	8.047189562170502	8.047189562170502	0	0	0	0	1	1	0	0	1	0	0	1	0	1	20.0	0.0	-2.353464653789986	0.726934298089418	-2.7506966513826043	0.0	True	False	True	False	False	False	0.0	0.0004941273448609989
chr17_28681063_A_G_b38	0.00481231	8.498418036089904	4.189654742026425	0	0	0	0	0	0	0	0	0	0	0	1	0	1	50.0	0.002	-3.824848896688781	0.0	5.25828439723864	0.23891214921096093	True	False	True	False	False	False	0.0	0.0004941201850381969
chr17_28681063_A_G_b38	0.00481231	8.498418036089904	4.189654742026425	0	0	0	0	0	0	0	0	0	0	0	1	0	1	50.0	0.002	-3.824848896688781	0.0	5.25828439723864	0.23891214921096093	True	False	True	False	False	False	0.0	0.0004941201850381969
chr17_28681063_A_G_b38	0.00481231	8.498418036089904	4.189654742026425	0	0	0	0	0	0	0	0	0	0	0	1	0	1	50.0	0.002	-3.824848896688781	0.0	5.25828439723864	0.23891214921096093	True	False	True	False	False	False	0.0	0.0004941201850381969
chr17_28681063_A_G_b38	0.00481231	8.498418036089904	4.189654742026425	0	0	0	0	0	0	0	0	0	0	0	1	0	1	50.0	0.002	-3.824848896688781	0.0	5.25828439723864	0.23891214921096093	True	False	True	False	False	False	0.0	0.0004941201850381969
chr21_39243441_T_C_b38	0.00381391	8.164225652265827	8.357024439263416	0	0	0	0	0	0	0	0	0	0	0	1	0	1	30.0	0.001	-0.7102187987843752	0.4419034621179171	5.2830686436816094	0.0	True	False	True	False	False	False	0.0	0.0004941200772436093
chr12_1232848_T_A_b38	0.00188833	8.308199063206446	8.27410200229233	0	0	0	1	0	0	0	0	0	0	0	0	0	1	40.0	0.006	3.579085643985669	0.0	-1.6629818146609878	1.0375810200231403	True	False	True	False	False	False	0.0	0.0004941148679119595
chr12_1232848_T_A_b38	0.00458528	8.308199063206446	8.27410200229233	0	0	0	1	0	0	0	0	0	0	0	0	0	1	40.0	0.006	3.579085643985669	0.0	-1.6629818146609878	1.0375810200231403	True	False	True	False	False	False	0.0	0.0004941148679119595
chr2_8876226_C_A_b38	0.00382897	8.045267716607803	6.634633357861686	0	0	0	0	0	0	0	0	0	0	0	1	0	1	20.0	0.0	-7.98941305003226	0.0	4.361400329047484	0.0	True	False	True	False	False	False	0.0	0.0004941135863414405
chr2_8876226_C_A_b38	0.00382897	8.045267716607803	6.634633357861686	0	0	0	0	0	0	0	0	0	0	0	1	0	1	20.0	0.0	-7.98941305003226	0.0	4.361400329047484	0.0	True	False	True	False	False	False	0.0	0.0004941135863414405
chr2_8876226_C_A_b38	0.0011225	8.045267716607803	6.634633357861686	0	0	0	0	0	0	0	0	0	0	0	1	0	1	20.0	0.0	-7.98941305003226	0.0	4.361400329047484	0.0	True	False	True	False	False	False	0.0	0.0004941135863414405
chr2_8876226_C_A_b38	0.0011225	8.045267716607803	6.634633357861686	0	0	0	0	0	0	0	0	0	0	0	1	0	1	20.0	0.0	-7.98941305003226	0.0	4.361400329047484	0.0	True	False	True	False	False	False	0.0	0.0004941135863414405
chr2_8876226_C_A_b38	0.00105949	8.045267716607803	6.634633357861686	0	0	0	0	0	0	0	0	0	0	0	1	0	1	20.0	0.0	-7.98941305003226	0.0	4.361400329047484	0.0	True	False	True	False	False	False	0.0	0.0004941135863414405
chr2_8876226_C_A_b38	0.00105949	8.045267716607803	6.634633357861686	0	0	0	0	0	0	0	0	0	0	0	1	0	1	20.0	0.0	-7.98941305003226	0.0	4.361400329047484	0.0	True	False	True	False	False	False	0.0	0.0004941135863414405
chr2_69085207_T_C_b38	0.00147292	8.335911094196945	8.60135049942296	0	0	0	1	0	0	0	0	0	0	0	0	0	1	40.0	0.0	-0.3238786458339675	1.08538964168256	-1.2846165141811667	0.0	True	False	True	False	False	False		0.0004941098982799331
chr9_112882445_G_A_b38	0.00158577	8.51097389160232	7.87359778968554	0	0	0	0	1	0	0	1	0	0	0	1	0	0	60.0	0.001	-9.30897211505853	7.462380203439828	8.648578940739213	0.0	True	False	True	False	False	False	0.0	0.0004941092049747986
chr9_112882445_G_A_b38	0.00158577	8.51097389160232	7.87359778968554	0	0	0	0	1	0	0	1	0	0	0	1	0	0	60.0	0.001	-9.30897211505853	7.462380203439828	8.648578940739213	0.0	True	False	True	False	False	False	0.0	0.0004941092049747986
chr6_47239365_C_T_b38	0.00168658	8.404696160189092	8.404696160189092	0	0	0	1	0	0	0	0	0	0	0	1	0	1	40.0	0.002	-0.8001313047015403	0.0	-0.8211564638491851	0.0	True	False	True	False	False	False	0.0	0.0004940945250759449
chr15_83554333_A_G_b38	0.00707457	8.514990767861038	8.501063809486354	0	0	0	0	0	0	0	0	0	0	0	0	0	0	60.0	0.011	2.874105918630807	4.249986305236836	3.819641086975494	0.0	True	False	True	False	False	False	0.0	0.0004940844302516452
chr10_69235869_G_A_b38	0.0263942	8.49351506406166	7.914617709040679	0	0	0	0	0	0	0	0	0	0	0	1	0	0	60.0	0.0	-9.468227607773228	0.9120309270652188	-2.227109542379808	0.1528049959254849	True	False	True	False	False	False	0.0	0.0004940833894230322
chr15_35386380_G_C_b38	0.00105175	8.4040244933106	8.4040244933106	0	0	0	0	0	0	0	0	0	0	0	0	0	1	50.0	0.279	-7.4230211772844354	4.633747343851025	0.125901123609097	0.0	True	False	True	False	False	False		0.0004940721551437895
chr15_35386380_G_C_b38	0.00110505	8.4040244933106	8.4040244933106	0	0	0	0	0	0	0	0	0	0	0	0	0	1	50.0	0.279	-7.4230211772844354	4.633747343851025	0.125901123609097	0.0	True	False	True	False	False	False		0.0004940721551437895
chr9_79714401_C_T_b38	0.0054946	8.471986598578159	8.18757739559151	0	0	0	0	1	0	0	0	0	0	0	0	0	1	60.0	0.0	-4.5406490065533465	0.0	3.822492570186739	0.43987723013850655	True	False	True	False	False	False	0.0	0.0004940685816855573
chr9_79714401_C_T_b38	0.0054946	8.471986598578159	8.18757739559151	0	0	0	0	1	0	0	0	0	0	0	0	0	1	60.0	0.0	-4.5406490065533465	0.0	3.822492570186739	0.43987723013850655	True	False	True	False	False	False	0.0	0.0004940685816855573
chr9_79714401_C_T_b38	0.0054946	8.471986598578159	8.18757739559151	0	0	0	0	1	0	0	0	0	0	0	0	0	1	60.0	0.0	-4.5406490065533465	0.0	3.822492570186739	0.43987723013850655	True	False	True	False	False	False	0.0	0.0004940685816855573
chr9_79714401_C_T_b38	0.0054946	8.471986598578159	8.18757739559151	0	0	0	0	1	0	0	0	0	0	0	0	0	1	60.0	0.0	-4.5406490065533465	0.0	3.822492570186739	0.43987723013850655	True	False	True	False	False	False	0.0	0.0004940685816855573
chr1_167225887_C_G_b38	0.00157684	8.503094267036737	8.503094267036737	0	1	1	0	0	1	0	0	1	1	0	1	1	1	30.0	0.003	-7.335708583118424	5.727619476516387	-0.1018504115443761	1.7265896090248207	True	False	True	False	False	False	0.0	0.0004940665259782414
chr1_167225887_C_G_b38	0.00157684	8.503094267036737	8.503094267036737	0	1	1	0	0	1	0	0	1	1	0	1	1	1	30.0	0.003	-7.335708583118424	5.727619476516387	-0.1018504115443761	1.7265896090248207	True	False	True	False	False	False	0.0	0.0004940665259782414
chr4_48389945_A_T_b38	0.00226565	8.457230850243555	7.8160138391590275	0	0	1	0	0	0	0	1	0	0	0	0	0	1	40.0	0.0	8.175951584606105	0.0	-4.752860035269855	0.0	True	False	True	False	False	False		0.0004940638894084305
chr9_86306806_A_G_b38	0.00161998	8.221747728346623	7.357556200910353	0	0	0	1	0	0	0	0	0	0	0	1	0	1	40.0	0.006	-17.682183250968237	5.1186990721622045	4.404212426518136	0.0	True	False	True	False	False	False	0.0	0.0004940637344322342
chr9_86306806_A_G_b38	0.00326847	8.221747728346623	7.357556200910353	0	0	0	1	0	0	0	0	0	0	0	1	0	1	40.0	0.006	-17.682183250968237	5.1186990721622045	4.404212426518136	0.0	True	False	True	False	False	False	0.0	0.0004940637344322342
chr9_86306806_A_G_b38	0.00326847	8.221747728346623	7.357556200910353	0	0	0	1	0	0	0	0	0	0	0	1	0	1	40.0	0.006	-17.682183250968237	5.1186990721622045	4.404212426518136	0.0	True	False	True	False	False	False	0.0	0.0004940637344322342
chr9_86306806_A_G_b38	0.00326847	8.221747728346623	7.357556200910353	0	0	0	1	0	0	0	0	0	0	0	1	0	1	40.0	0.006	-17.682183250968237	5.1186990721622045	4.404212426518136	0.0	True	False	True	False	False	False	0.0	0.0004940637344322342
chr9_86306806_A_G_b38	0.00161998	8.221747728346623	7.357556200910353	0	0	0	1	0	0	0	0	0	0	0	1	0	1	40.0	0.006	-17.682183250968237	5.1186990721622045	4.404212426518136	0.0	True	False	True	False	False	False	0.0	0.0004940637344322342
chr9_86306806_A_G_b38	0.00161998	8.221747728346623	7.357556200910353	0	0	0	1	0	0	0	0	0	0	0	1	0	1	40.0	0.006	-17.682183250968237	5.1186990721622045	4.404212426518136	0.0	True	False	True	False	False	False	0.0	0.0004940637344322342
chr6_83172021_T_C_b38	0.0014686	8.303999970955196	3.6635616461296463	0	0	1	0	1	0	0	0	0	0	0	1	0	1	40.0	1.0	-4.122083169425824	0.0892654315733993	1.7857171368888771	0.5755629067017056	False	True	True	False	False	False	0.0	0.000494045370688235
chr6_83172021_T_C_b38	0.0014686	8.303999970955196	3.6635616461296463	0	0	1	0	1	0	0	0	0	0	0	1	0	1	40.0	1.0	-4.122083169425824	0.0892654315733993	1.7857171368888771	0.5755629067017056	False	True	True	False	False	False	0.0	0.000494045370688235
chr6_83172021_T_C_b38	0.0014686	8.303999970955196	3.6635616461296463	0	0	1	0	1	0	0	0	0	0	0	1	0	1	40.0	1.0	-4.122083169425824	0.0892654315733993	1.7857171368888771	0.5755629067017056	False	True	True	False	False	False	0.0	0.000494045370688235
chr6_83172021_T_C_b38	0.0014686	8.303999970955196	3.6635616461296463	0	0	1	0	1	0	0	0	0	0	0	1	0	1	40.0	1.0	-4.122083169425824	0.0892654315733993	1.7857171368888771	0.5755629067017056	False	True	True	False	False	False	0.0	0.000494045370688235
chr6_83172021_T_C_b38	0.0014686	8.303999970955196	3.6635616461296463	0	0	1	0	1	0	0	0	0	0	0	1	0	1	40.0	1.0	-4.122083169425824	0.0892654315733993	1.7857171368888771	0.5755629067017056	False	True	True	False	False	False	0.0	0.000494045370688235
chr6_83172021_T_C_b38	0.0014686	8.303999970955196	3.6635616461296463	0	0	1	0	1	0	0	0	0	0	0	1	0	1	40.0	1.0	-4.122083169425824	0.0892654315733993	1.7857171368888771	0.5755629067017056	False	True	True	False	False	False	0.0	0.000494045370688235
chr22_48696723_C_G_b38	0.00374049	8.114623886420098	8.114623886420098	0	0	0	0	0	0	0	0	0	0	0	0	0	0	40.0	0.0	-9.168270218583292	2.9601505813947284	5.289452878595725	0.0	True	False	True	False	False	False		0.0004940423331666113
chr17_4903871_T_A_b38	0.00138731	8.491054533806542	6.651571873589727	0	0	0	0	1	1	0	1	1	0	0	1	0	0	20.0	0.001	-13.411053559210684	0.0	5.576250888020581	0.378774721953949	True	False	True	False	False	False	0.0	0.0004940404869329881
chr17_4903871_T_A_b38	0.00138731	8.491054533806542	6.651571873589727	0	0	0	0	1	1	0	1	1	0	0	1	0	0	20.0	0.001	-13.411053559210684	0.0	5.576250888020581	0.378774721953949	True	False	True	False	False	False	0.0	0.0004940404869329881
chr10_5004507_T_A_b38	0.0204272	8.28349412616251	6.184148890937483	0	0	1	0	1	1	0	0	1	1	0	1	0	0	20.0	0.001	1.1652620187837837	10.73974924085789	0.8040539126173911	0.0	True	False	True	False	False	False	0.0	0.0004940379058199668
chr10_5004507_T_A_b38	0.0125444	8.28349412616251	6.184148890937483	0	0	1	0	1	1	0	0	1	1	0	1	0	0	20.0	0.001	1.1652620187837837	10.73974924085789	0.8040539126173911	0.0	True	False	True	False	False	False	0.0	0.0004940379058199668
chr1_46014768_T_A_b38	0.0022172	8.250620082174692	8.205218426395412	0	0	0	0	0	0	0	0	0	0	0	0	0	1	40.0	0.185	0.4912413967188604	0.0	-1.865359997022317	0.0	True	False	True	False	False	False	0.0	0.0004940369464915085
chr1_46014768_T_A_b38	0.0022172	8.250620082174692	8.205218426395412	0	0	0	0	0	0	0	0	0	0	0	0	0	1	40.0	0.185	0.4912413967188604	0.0	-1.865359997022317	0.0	True	False	True	False	False	False	0.0	0.0004940369464915085
chr1_46014768_T_A_b38	0.0176455	8.250620082174692	8.205218426395412	0	0	0	0	0	0	0	0	0	0	0	0	0	1	40.0	0.185	0.4912413967188604	0.0	-1.865359997022317	0.0	True	False	True	False	False	False	0.0	0.0004940369464915085
chr1_46014768_T_A_b38	0.00364563	8.250620082174692	8.205218426395412	0	0	0	0	0	0	0	0	0	0	0	0	0	1	40.0	0.185	0.4912413967188604	0.0	-1.865359997022317	0.0	True	False	True	False	False	False	0.0	0.0004940369464915085
chr1_46014768_T_A_b38	0.0176455	8.250620082174692	8.205218426395412	0	0	0	0	0	0	0	0	0	0	0	0	0	1	40.0	0.185	0.4912413967188604	0.0	-1.865359997022317	0.0	True	False	True	False	False	False	0.0	0.0004940369464915085
chr1_46014768_T_A_b38	0.00364563	8.250620082174692	8.205218426395412	0	0	0	0	0	0	0	0	0	0	0	0	0	1	40.0	0.185	0.4912413967188604	0.0	-1.865359997022317	0.0	True	False	True	False	False	False	0.0	0.0004940369464915085
chr1_46014768_T_A_b38	0.00865227	8.250620082174692	8.205218426395412	0	0	0	0	0	0	0	0	0	0	0	0	0	1	40.0	0.185	0.4912413967188604	0.0	-1.865359997022317	0.0	True	False	True	False	False	False	0.0	0.0004940369464915085
chr1_46014768_T_A_b38	0.00865227	8.250620082174692	8.205218426395412	0	0	0	0	0	0	0	0	0	0	0	0	0	1	40.0	0.185	0.4912413967188604	0.0	-1.865359997022317	0.0	True	False	True	False	False	False	0.0	0.0004940369464915085
chr4_183687865_G_A_b38	0.00911953	8.266421472984554	7.0192966537150445	0	0	1	0	0	0	0	0	0	0	0	0	0	1	40.0	0.0	-6.202106154074247	6.103070813334808	2.4236724885716328	0.0	True	False	True	False	False	False	0.0	0.0004940336375856254
chr4_183687865_G_A_b38	0.00549996	8.266421472984554	7.0192966537150445	0	0	1	0	0	0	0	0	0	0	0	0	0	1	40.0	0.0	-6.202106154074247	6.103070813334808	2.4236724885716328	0.0	True	False	True	False	False	False	0.0	0.0004940336375856254
chr4_183687865_G_A_b38	0.00911953	8.266421472984554	7.0192966537150445	0	0	1	0	0	0	0	0	0	0	0	0	0	1	40.0	0.0	-6.202106154074247	6.103070813334808	2.4236724885716328	0.0	True	False	True	False	False	False	0.0	0.0004940336375856254
chr4_183687865_G_A_b38	0.00549996	8.266421472984554	7.0192966537150445	0	0	1	0	0	0	0	0	0	0	0	0	0	1	40.0	0.0	-6.202106154074247	6.103070813334808	2.4236724885716328	0.0	True	False	True	False	False	False	0.0	0.0004940336375856254
chr16_58682634_A_C_b38	0.0115138	8.278682162970906	6.638567789166521	0	0	1	1	0	1	0	0	1	0	0	1	0	1	0.0	0.002	0.4912413967188604	0.0	1.7556122723372738	0.0	True	False	True	False	False	False	0.0	0.0004940290055805603
chr12_19339385_A_G_b38	0.00270916	8.302761580704049	7.926602599181384	0	0	0	0	0	0	0	0	0	0	0	1	0	1	40.0	0.006	-0.5488124802365617	2.078750549207057	2.2035408401984427	0.0	True	False	True	False	False	False	0.0	0.000494025231755506
chr14_67105379_G_A_b38	0.0013049	8.41715183723601	8.404919948933452	0	0	0	1	0	0	0	0	0	0	0	0	0	1	40.0	0.03	-7.754126046933508	0.0	1.557488604402934	0.0	True	False	True	False	False	False	0.0	0.000494020355689611
chr14_67105379_G_A_b38	0.0013049	8.41715183723601	8.404919948933452	0	0	0	1	0	0	0	0	0	0	0	0	0	1	40.0	0.03	-7.754126046933508	0.0	1.557488604402934	0.0	True	False	True	False	False	False	0.0	0.000494020355689611
chr6_152065755_T_C_b38	0.00184834	8.440744019252831	8.440744019252831	0	0	0	0	1	0	0	0	0	0	0	1	0	0	60.0	0.0	-1.3858291301812165	0.0	6.56973499578131	0.22847777959727011	True	False	True	False	False	False	0.0	0.000494019521378248
chr6_152065755_T_C_b38	0.00221303	8.440744019252831	8.440744019252831	0	0	0	0	1	0	0	0	0	0	0	1	0	0	60.0	0.0	-1.3858291301812165	0.0	6.56973499578131	0.22847777959727011	True	False	True	False	False	False	0.0	0.000494019521378248
chr14_89928075_G_A_b38	0.00820831	8.131236549696116	7.99598047476376	0	0	0	0	0	1	0	0	1	0	0	1	1	1	20.0	0.0	-2.541383987363723	2.363692750145029	1.6770648542963045	0.0	True	False	True	False	False	False	0.0	0.0004940186287280364
chr14_89928075_G_A_b38	0.00451373	8.131236549696116	7.99598047476376	0	0	0	0	0	1	0	0	1	0	0	1	1	1	20.0	0.0	-2.541383987363723	2.363692750145029	1.6770648542963045	0.0	True	False	True	False	False	False	0.0	0.0004940186287280364
chr14_89928075_G_A_b38	0.00451373	8.131236549696116	7.99598047476376	0	0	0	0	0	1	0	0	1	0	0	1	1	1	20.0	0.0	-2.541383987363723	2.363692750145029	1.6770648542963045	0.0	True	False	True	False	False	False	0.0	0.0004940186287280364
chr14_89928075_G_A_b38	0.00451373	8.131236549696116	7.99598047476376	0	0	0	0	0	1	0	0	1	0	0	1	1	1	20.0	0.0	-2.541383987363723	2.363692750145029	1.6770648542963045	0.0	True	False	True	False	False	False	0.0	0.0004940186287280364
chr14_89928075_G_A_b38	0.00820831	8.131236549696116	7.99598047476376	0	0	0	0	0	1	0	0	1	0	0	1	1	1	20.0	0.0	-2.541383987363723	2.363692750145029	1.6770648542963045	0.0	True	False	True	False	False	False	0.0	0.0004940186287280364
chr14_89928075_G_A_b38	0.00820831	8.131236549696116	7.99598047476376	0	0	0	0	0	1	0	0	1	0	0	1	1	1	20.0	0.0	-2.541383987363723	2.363692750145029	1.6770648542963045	0.0	True	False	True	False	False	False	0.0	0.0004940186287280364
chr14_89928075_G_A_b38	0.00820831	8.131236549696116	7.99598047476376	0	0	0	0	0	1	0	0	1	0	0	1	1	1	20.0	0.0	-2.541383987363723	2.363692750145029	1.6770648542963045	0.0	True	False	True	False	False	False	0.0	0.0004940186287280364
chr14_89928075_G_A_b38	0.00451373	8.131236549696116	7.99598047476376	0	0	0	0	0	1	0	0	1	0	0	1	1	1	20.0	0.0	-2.541383987363723	2.363692750145029	1.6770648542963045	0.0	True	False	True	False	False	False	0.0	0.0004940186287280364
chr10_74129312_C_T_b38	0.0152333	8.059908334578276	4.276666119016055	0	0	1	0	1	0	0	0	0	0	0	0	0	1	30.0	0.056	7.24337869098377	0.0	3.7541940524509343	0.0	True	False	True	False	False	False	0.0	0.0004940171509183335
chr7_98973260_A_C_b38	0.00332223	8.163656176168432	7.182352111885263	0	0	0	0	0	0	0	0	0	0	0	1	0	1	30.0	0.002	-5.129329719945045	1.7843018330519491	4.928542489191578	0.0	True	False	True	False	False	False	0.0	0.0004940156522616128
chr7_98973260_A_C_b38	0.00332223	8.163656176168432	7.182352111885263	0	0	0	0	0	0	0	0	0	0	0	1	0	1	30.0	0.002	-5.129329719945045	1.7843018330519491	4.928542489191578	0.0	True	False	True	False	False	False	0.0	0.0004940156522616128
chr7_98973260_A_C_b38	0.00332223	8.163656176168432	7.182352111885263	0	0	0	0	0	0	0	0	0	0	0	1	0	1	30.0	0.002	-5.129329719945045	1.7843018330519491	4.928542489191578	0.0	True	False	True	False	False	False	0.0	0.0004940156522616128
chr7_98973260_A_C_b38	0.00332223	8.163656176168432	7.182352111885263	0	0	0	0	0	0	0	0	0	0	0	1	0	1	30.0	0.002	-5.129329719945045	1.7843018330519491	4.928542489191578	0.0	True	False	True	False	False	False	0.0	0.0004940156522616128
chr1_217673762_G_A_b38	0.00132453	8.451053388911692	8.451053388911692	0	0	1	1	0	1	0	0	1	0	0	1	0	0	40.0	0.0	-4.20010168057527	21.40784051658024	0.7654008239020342	0.06876697639823703	True	False	True	False	False	False		0.0004940122940689468
chr1_217673762_G_A_b38	0.00146445	8.451053388911692	8.451053388911692	0	0	1	1	0	1	0	0	1	0	0	1	0	0	40.0	0.0	-4.20010168057527	21.40784051658024	0.7654008239020342	0.06876697639823703	True	False	True	False	False	False		0.0004940122940689468
chr4_56445748_A_C_b38	0.00549347	8.315321775377567	6.411818267709897	0	0	1	0	0	0	0	1	0	0	0	1	0	1	20.0	0.0	0.3011729839068423	0.1763791936608328	0.5772586989515602	0.4298305737857646	True	False	True	False	False	False	0.0	0.0004940053551247049
chr4_56445748_A_C_b38	0.00549347	8.315321775377567	6.411818267709897	0	0	1	0	0	0	0	1	0	0	0	1	0	1	20.0	0.0	0.3011729839068423	0.1763791936608328	0.5772586989515602	0.4298305737857646	True	False	True	False	False	False	0.0	0.0004940053551247049
chr4_56445748_A_C_b38	0.00549347	8.315321775377567	6.411818267709897	0	0	1	0	0	0	0	1	0	0	0	1	0	1	20.0	0.0	0.3011729839068423	0.1763791936608328	0.5772586989515602	0.4298305737857646	True	False	True	False	False	False	0.0	0.0004940053551247049
chr7_47510577_A_T_b38	0.00196545	8.208219383496834	8.198089248956116	0	0	0	0	0	1	0	0	1	0	0	1	0	1	20.0	0.001	-7.259070847829565	0.1683241568120905	-1.1212396007833405	1.0941060412030055	True	False	True	False	False	False	0.0	0.0004940017747368358
chr7_47510577_A_T_b38	0.00196545	8.208219383496834	8.198089248956116	0	0	0	0	0	1	0	0	1	0	0	1	0	1	20.0	0.001	-7.259070847829565	0.1683241568120905	-1.1212396007833405	1.0941060412030055	True	False	True	False	False	False	0.0	0.0004940017747368358
chr18_66517076_T_C_b38	0.00128012	8.235890725928495	8.592671652592143	0	0	1	0	0	0	0	0	0	0	0	0	0	0	40.0	0.0	-7.307698373653124	0.0	-3.2928032777713057	0.0	True	False	True	False	False	False		0.0004939964067546072
chr15_78767205_G_C_b38	0.00686336	8.439231649946526	5.043425116919247	0	0	0	0	0	0	0	0	0	0	0	0	0	0	60.0	0.0	-9.287260877298674	0.5174256471389551	-2.44397562706056	0.547800366605955	True	False	True	False	False	False	0.0	0.0004939938035285082
chr15_78767205_G_C_b38	0.00686336	8.439231649946526	5.043425116919247	0	0	0	0	0	0	0	0	0	0	0	0	0	0	60.0	0.0	-9.287260877298674	0.5174256471389551	-2.44397562706056	0.547800366605955	True	False	True	False	False	False	0.0	0.0004939938035285082
chr15_78767205_G_C_b38	0.00686336	8.439231649946526	5.043425116919247	0	0	0	0	0	0	0	0	0	0	0	0	0	0	60.0	0.0	-9.287260877298674	0.5174256471389551	-2.44397562706056	0.547800366605955	True	False	True	False	False	False	0.0	0.0004939938035285082
chr15_78767205_G_C_b38	0.00686336	8.439231649946526	5.043425116919247	0	0	0	0	0	0	0	0	0	0	0	0	0	0	60.0	0.0	-9.287260877298674	0.5174256471389551	-2.44397562706056	0.547800366605955	True	False	True	False	False	False	0.0	0.0004939938035285082
chr15_78767205_G_C_b38	0.00686336	8.439231649946526	5.043425116919247	0	0	0	0	0	0	0	0	0	0	0	0	0	0	60.0	0.0	-9.287260877298674	0.5174256471389551	-2.44397562706056	0.547800366605955	True	False	True	False	False	False	0.0	0.0004939938035285082
chr15_78767205_G_C_b38	0.00686336	8.439231649946526	5.043425116919247	0	0	0	0	0	0	0	0	0	0	0	0	0	0	60.0	0.0	-9.287260877298674	0.5174256471389551	-2.44397562706056	0.547800366605955	True	False	True	False	False	False	0.0	0.0004939938035285082
chr15_78767205_G_C_b38	0.00686336	8.439231649946526	5.043425116919247	0	0	0	0	0	0	0	0	0	0	0	0	0	0	60.0	0.0	-9.287260877298674	0.5174256471389551	-2.44397562706056	0.547800366605955	True	False	True	False	False	False	0.0	0.0004939938035285082
chr15_78767205_G_C_b38	0.00686336	8.439231649946526	5.043425116919247	0	0	0	0	0	0	0	0	0	0	0	0	0	0	60.0	0.0	-9.287260877298674	0.5174256471389551	-2.44397562706056	0.547800366605955	True	False	True	False	False	False	0.0	0.0004939938035285082
chr18_59442026_T_C_b38	0.00321006	8.272826003650401	7.701200180857446	0	0	0	1	0	0	0	0	0	0	0	1	0	0	40.0	0.022	-2.745378782709865	13.316295738625993	-0.6706645440484635	0.7299427899015429	True	False	True	False	False	False	0.0	0.0004939929092049668
chr18_59442026_T_C_b38	0.00321006	8.272826003650401	7.701200180857446	0	0	0	1	0	0	0	0	0	0	0	1	0	0	40.0	0.022	-2.745378782709865	13.316295738625993	-0.6706645440484635	0.7299427899015429	True	False	True	False	False	False	0.0	0.0004939929092049668
chr18_59442026_T_C_b38	0.0012196	8.272826003650401	7.701200180857446	0	0	0	1	0	0	0	0	0	0	0	1	0	0	40.0	0.022	-2.745378782709865	13.316295738625993	-0.6706645440484635	0.7299427899015429	True	False	True	False	False	False	0.0	0.0004939929092049668
chr18_59442026_T_C_b38	0.0012196	8.272826003650401	7.701200180857446	0	0	0	1	0	0	0	0	0	0	0	1	0	0	40.0	0.022	-2.745378782709865	13.316295738625993	-0.6706645440484635	0.7299427899015429	True	False	True	False	False	False	0.0	0.0004939929092049668
chr19_49008140_G_C_b38	0.0114966	8.259458195332408	6.650279048587422	0	0	0	0	0	0	0	0	0	0	0	0	0	1	40.0	0.003	-2.4248919328751546	7.51900442197208	7.087308212979032	0.0	True	False	True	False	False	False	0.0	0.0004939920052925143
chr19_49008140_G_C_b38	0.0114966	8.259458195332408	6.650279048587422	0	0	0	0	0	0	0	0	0	0	0	0	0	1	40.0	0.003	-2.4248919328751546	7.51900442197208	7.087308212979032	0.0	True	False	True	False	False	False	0.0	0.0004939920052925143
chr19_49008140_G_C_b38	0.0114966	8.259458195332408	6.650279048587422	0	0	0	0	0	0	0	0	0	0	0	0	0	1	40.0	0.003	-2.4248919328751546	7.51900442197208	7.087308212979032	0.0	True	False	True	False	False	False	0.0	0.0004939920052925143
chr19_49008140_G_C_b38	0.0114966	8.259458195332408	6.650279048587422	0	0	0	0	0	0	0	0	0	0	0	0	0	1	40.0	0.003	-2.4248919328751546	7.51900442197208	7.087308212979032	0.0	True	False	True	False	False	False	0.0	0.0004939920052925143
chr19_49008140_G_C_b38	0.0114966	8.259458195332408	6.650279048587422	0	0	0	0	0	0	0	0	0	0	0	0	0	1	40.0	0.003	-2.4248919328751546	7.51900442197208	7.087308212979032	0.0	True	False	True	False	False	False	0.0	0.0004939920052925143
chr3_15479331_T_C_b38	0.00215386	8.27052509505507	1.9459101490553132	0	0	1	0	0	0	0	0	0	0	0	1	0	0	40.0	0.034	9.719581469932146	0.0	4.237633165191859	0.0	True	False	True	False	False	False	0.1059	0.0004939910242660841
chr3_15479331_T_C_b38	0.00215386	8.27052509505507	1.9459101490553132	0	0	1	0	0	0	0	0	0	0	0	1	0	0	40.0	0.034	9.719581469932146	0.0	4.237633165191859	0.0	True	False	True	False	False	False	0.1059	0.0004939910242660841
chr16_21271860_A_T_b38	0.00298722	7.585788821732034	7.585788821732034	0	0	0	0	0	0	0	0	0	0	0	0	0	0	0.0	0.0	-14.59068913280533	0.4893792411685957	4.934135881198557	0.0	True	False	True	False	False	False	0.0	0.0004939866437366507
chr16_21271860_A_T_b38	0.00298722	7.585788821732034	7.585788821732034	0	0	0	0	0	0	0	0	0	0	0	0	0	0	0.0	0.0	-14.59068913280533	0.4893792411685957	4.934135881198557	0.0	True	False	True	False	False	False	0.0	0.0004939866437366507
chr16_21271860_A_T_b38	0.00298722	7.585788821732034	7.585788821732034	0	0	0	0	0	0	0	0	0	0	0	0	0	0	0.0	0.0	-14.59068913280533	0.4893792411685957	4.934135881198557	0.0	True	False	True	False	False	False	0.0	0.0004939866437366507
chr16_21271860_A_T_b38	0.00298722	7.585788821732034	7.585788821732034	0	0	0	0	0	0	0	0	0	0	0	0	0	0	0.0	0.0	-14.59068913280533	0.4893792411685957	4.934135881198557	0.0	True	False	True	False	False	False	0.0	0.0004939866437366507
chr16_21271860_A_T_b38	0.00298722	7.585788821732034	7.585788821732034	0	0	0	0	0	0	0	0	0	0	0	0	0	0	0.0	0.0	-14.59068913280533	0.4893792411685957	4.934135881198557	0.0	True	False	True	False	False	False	0.0	0.0004939866437366507
chr16_21271860_A_T_b38	0.00616517	7.585788821732034	7.585788821732034	0	0	0	0	0	0	0	0	0	0	0	0	0	0	0.0	0.0	-14.59068913280533	0.4893792411685957	4.934135881198557	0.0	True	False	True	False	False	False	0.0	0.0004939866437366507
chr16_21271860_A_T_b38	0.00616517	7.585788821732034	7.585788821732034	0	0	0	0	0	0	0	0	0	0	0	0	0	0	0.0	0.0	-14.59068913280533	0.4893792411685957	4.934135881198557	0.0	True	False	True	False	False	False	0.0	0.0004939866437366507
chr16_21271860_A_T_b38	0.00616517	7.585788821732034	7.585788821732034	0	0	0	0	0	0	0	0	0	0	0	0	0	0	0.0	0.0	-14.59068913280533	0.4893792411685957	4.934135881198557	0.0	True	False	True	False	False	False	0.0	0.0004939866437366507
chr16_21271860_A_T_b38	0.00616517	7.585788821732034	7.585788821732034	0	0	0	0	0	0	0	0	0	0	0	0	0	0	0.0	0.0	-14.59068913280533	0.4893792411685957	4.934135881198557	0.0	True	False	True	False	False	False	0.0	0.0004939866437366507
chr16_21271860_A_T_b38	0.00616517	7.585788821732034	7.585788821732034	0	0	0	0	0	0	0	0	0	0	0	0	0	0	0.0	0.0	-14.59068913280533	0.4893792411685957	4.934135881198557	0.0	True	False	True	False	False	False	0.0	0.0004939866437366507
chr18_34109171_G_A_b38	0.0041875	8.297045149081827	8.297045149081827	0	0	0	0	0	0	0	0	0	0	0	0	0	1	40.0	0.016	-4.032004274055822	0.1046842180556018	7.171298359726748	0.0	True	False	True	False	False	False	0.0	0.0004939863671884596
chr16_56471918_G_C_b38	0.016791	8.46674164792014	7.028201432058005	0	0	0	0	0	0	0	0	0	0	0	1	0	1	50.0	0.001	-2.469092072280509	0.2840497575175824	2.611382385068552	0.8495528434272259	True	False	True	False	False	False	0.0	0.0004939862477338516
chr16_56471918_G_C_b38	0.016791	8.46674164792014	7.028201432058005	0	0	0	0	0	0	0	0	0	0	0	1	0	1	50.0	0.001	-2.469092072280509	0.2840497575175824	2.611382385068552	0.8495528434272259	True	False	True	False	False	False	0.0	0.0004939862477338516
chr16_56471918_G_C_b38	0.016791	8.46674164792014	7.028201432058005	0	0	0	0	0	0	0	0	0	0	0	1	0	1	50.0	0.001	-2.469092072280509	0.2840497575175824	2.611382385068552	0.8495528434272259	True	False	True	False	False	False	0.0	0.0004939862477338516
chr16_56471918_G_C_b38	0.016791	8.46674164792014	7.028201432058005	0	0	0	0	0	0	0	0	0	0	0	1	0	1	50.0	0.001	-2.469092072280509	0.2840497575175824	2.611382385068552	0.8495528434272259	True	False	True	False	False	False	0.0	0.0004939862477338516
chr16_56471918_G_C_b38	0.016791	8.46674164792014	7.028201432058005	0	0	0	0	0	0	0	0	0	0	0	1	0	1	50.0	0.001	-2.469092072280509	0.2840497575175824	2.611382385068552	0.8495528434272259	True	False	True	False	False	False	0.0	0.0004939862477338516
chr16_55814384_C_A_b38	0.00169717	8.260492856573185	7.201916317531627	0	0	0	0	0	0	0	0	0	0	0	0	0	1	40.0	0.005	-0.8031215382479522	0.0	5.364661713664972	1.7981535811829872	True	False	True	False	False	False	0.0	0.0004939735395933679
chr16_55814384_C_A_b38	0.00169717	8.260492856573185	7.201916317531627	0	0	0	0	0	0	0	0	0	0	0	0	0	1	40.0	0.005	-0.8031215382479522	0.0	5.364661713664972	1.7981535811829872	True	False	True	False	False	False	0.0	0.0004939735395933679
chr16_55814384_C_A_b38	0.00169717	8.260492856573185	7.201916317531627	0	0	0	0	0	0	0	0	0	0	0	0	0	1	40.0	0.005	-0.8031215382479522	0.0	5.364661713664972	1.7981535811829872	True	False	True	False	False	False	0.0	0.0004939735395933679
chr8_94819045_T_A_b38	0.0151298	8.415603335654604	8.244334047856094	0	0	0	0	0	1	0	0	1	0	0	0	0	0	20.0	0.408	-32.74317192529568	0.0	4.172895705729466	0.0	True	False	True	False	False	False	0.0	0.0004939711301078305
chr2_238325091_T_C_b38	0.00829239	8.355144739461839	5.3706380281276624	0	0	0	0	1	0	0	0	0	1	0	1	0	1	40.0	0.0	0.2277926616357812	4.705735733332407	9.185979690075577	0.3679710233186455	True	False	True	False	False	False	0.0	0.0004939662194035119
chr2_238325091_T_C_b38	0.00829239	8.355144739461839	5.3706380281276624	0	0	0	0	1	0	0	0	0	1	0	1	0	1	40.0	0.0	0.2277926616357812	4.705735733332407	9.185979690075577	0.3679710233186455	True	False	True	False	False	False	0.0	0.0004939662194035119
chr2_238325091_T_C_b38	0.00829239	8.355144739461839	5.3706380281276624	0	0	0	0	1	0	0	0	0	1	0	1	0	1	40.0	0.0	0.2277926616357812	4.705735733332407	9.185979690075577	0.3679710233186455	True	False	True	False	False	False	0.0	0.0004939662194035119
chr4_159225045_G_A_b38	0.00961806	8.105609402299896	8.073714641109857	0	0	0	0	0	0	0	0	0	0	0	1	0	1	20.0	0.001	2.2920086250071683	7.610145179777209	4.254087800462372	0.0	True	False	True	False	False	False		0.0004939617797355535
chr8_90085845_A_G_b38	0.00188555	8.079308192051961	7.995306620290822	0	0	0	1	0	0	0	0	0	0	0	1	0	0	20.0	0.058	-3.543028464668513	0.4490638870216434	4.773432510324184	0.6919794213962334	True	False	True	False	False	False	0.0	0.0004939507525333216
chr21_39225310_A_T_b38	0.0111889	8.325306029752582	4.736198448394496	0	1	0	1	0	0	0	0	0	0	0	0	0	1	40.0	0.0	-3.382387631811059	2.283800683275625	1.1723007524433413	0.0	True	False	True	False	False	False	0.0	0.0004939446001413857
chr17_4049551_G_A_b38	0.00213	8.443546651247939	5.056245805348308	0	0	0	0	0	0	0	1	0	0	0	1	0	1	30.0	0.0	-3.1740808659215447	0.0	8.25411736157966	0.0	True	False	True	False	False	False	0.0	0.0004939434071544245
chr7_6038904_G_A_b38	0.00327738	8.315566483564277	5.455321115357702	0	0	0	0	1	0	0	0	0	1	0	1	0	1	40.0	0.0	-3.0819931693744613	0.1796784805640694	6.850239555454692	0.0	True	False	True	False	False	False	0.0	0.0004939300246557364
chr7_6038904_G_A_b38	0.00327738	8.315566483564277	5.455321115357702	0	0	0	0	1	0	0	0	0	1	0	1	0	1	40.0	0.0	-3.0819931693744613	0.1796784805640694	6.850239555454692	0.0	True	False	True	False	False	False	0.0	0.0004939300246557364
chr7_6038904_G_A_b38	0.00327738	8.315566483564277	5.455321115357702	0	0	0	0	1	0	0	0	0	1	0	1	0	1	40.0	0.0	-3.0819931693744613	0.1796784805640694	6.850239555454692	0.0	True	False	True	False	False	False	0.0	0.0004939300246557364
chr7_6038904_G_A_b38	0.00327738	8.315566483564277	5.455321115357702	0	0	0	0	1	0	0	0	0	1	0	1	0	1	40.0	0.0	-3.0819931693744613	0.1796784805640694	6.850239555454692	0.0	True	False	True	False	False	False	0.0	0.0004939300246557364
chr10_7589135_T_C_b38	0.0452171	8.081784206935001	8.028455164114252	0	0	0	1	0	0	0	0	0	0	0	0	0	0	30.0	0.015	-2.5678329708536665	0.0	-3.92815204296857	1.9785429244343078	True	False	True	False	False	False	0.0	0.0004939254723382785
chr10_7589135_T_C_b38	0.0452171	8.081784206935001	8.028455164114252	0	0	0	1	0	0	0	0	0	0	0	0	0	0	30.0	0.015	-2.5678329708536665	0.0	-3.92815204296857	1.9785429244343078	True	False	True	False	False	False	0.0	0.0004939254723382785
chr5_78546249_T_C_b38	0.0148138	8.446341450444287	7.9291264873067995	0	0	0	0	0	1	0	0	1	1	0	1	0	1	30.0	0.0	-3.1828628043479386	2.7475565990334783	4.610980784703308	0.0	True	False	True	False	False	False		0.0004939227246867134
chr19_11215108_T_A_b38	0.00137944	8.11162807830774	5.631211781821365	0	0	1	0	0	0	0	0	0	0	0	0	0	1	30.0	0.002	6.5189300237423895	0.0	-0.6969347133103128	0.0	True	False	True	False	False	False	0.0	0.0004939204103899918
chr19_11215108_T_A_b38	0.00137944	8.11162807830774	5.631211781821365	0	0	1	0	0	0	0	0	0	0	0	0	0	1	30.0	0.002	6.5189300237423895	0.0	-0.6969347133103128	0.0	True	False	True	False	False	False	0.0	0.0004939204103899918
chr19_11215108_T_A_b38	0.00137944	8.11162807830774	5.631211781821365	0	0	1	0	0	0	0	0	0	0	0	0	0	1	30.0	0.002	6.5189300237423895	0.0	-0.6969347133103128	0.0	True	False	True	False	False	False	0.0	0.0004939204103899918
chr19_11215108_T_A_b38	0.00137944	8.11162807830774	5.631211781821365	0	0	1	0	0	0	0	0	0	0	0	0	0	1	30.0	0.002	6.5189300237423895	0.0	-0.6969347133103128	0.0	True	False	True	False	False	False	0.0	0.0004939204103899918
chr19_11215108_T_A_b38	0.00137944	8.11162807830774	5.631211781821365	0	0	1	0	0	0	0	0	0	0	0	0	0	1	30.0	0.002	6.5189300237423895	0.0	-0.6969347133103128	0.0	True	False	True	False	False	False	0.0	0.0004939204103899918
chr19_11215108_T_A_b38	0.00137944	8.11162807830774	5.631211781821365	0	0	1	0	0	0	0	0	0	0	0	0	0	1	30.0	0.002	6.5189300237423895	0.0	-0.6969347133103128	0.0	True	False	True	False	False	False	0.0	0.0004939204103899918
chr5_77445248_T_C_b38	0.00235495	8.438799123988225	8.355144739461839	0	0	1	0	0	0	0	0	0	0	0	0	0	1	40.0	0.105	-1.0562336721267496	1.2241680339231165	7.308482776151948	1.2415156534774496	True	False	True	False	False	False	0.0	0.0004939015447812725
chr10_74402047_T_C_b38	0.0023535	8.15162164696975	8.15162164696975	0	0	1	0	0	0	0	0	0	0	0	0	0	1	20.0	0.116	-5.2015772199270565	0.0	7.399205215002695	0.0	True	False	True	False	False	False	0.0	0.0004938960187036695
chr14_96523134_G_T_b38	0.208583	7.722234744709607	7.631916513071252	0	0	0	0	0	0	0	0	0	0	0	0	0	1	10.0	0.001	3.2761100069444438	0.0	1.2919946942624063	0.9289358114559148	True	False	True	False	False	False	0.0	0.000493881063285977
chr7_1902863_C_A_b38	0.0180513	8.406038142050075	8.406038142050075	0	0	0	1	0	0	0	0	0	0	0	0	0	1	40.0	0.03	-4.894855847328685	0.0	2.4211090248013107	0.0	True	False	True	False	False	False	0.0	0.0004938720939707809
chr7_1902863_C_A_b38	0.0180513	8.406038142050075	8.406038142050075	0	0	0	1	0	0	0	0	0	0	0	0	0	1	40.0	0.03	-4.894855847328685	0.0	2.4211090248013107	0.0	True	False	True	False	False	False	0.0	0.0004938720939707809
chr7_1902863_C_A_b38	0.0180513	8.406038142050075	8.406038142050075	0	0	0	1	0	0	0	0	0	0	0	0	0	1	40.0	0.03	-4.894855847328685	0.0	2.4211090248013107	0.0	True	False	True	False	False	False	0.0	0.0004938720939707809
chr2_178693555_T_A_b38	0.00437108	7.906547232368036	3.9889840465642745	0	0	0	0	0	0	0	0	0	0	0	0	0	1	20.0	0.0	-0.8828899161698787	0.0	1.7049620484499783	0.0	True	False	True	False	False	False	0.0	0.0004938458316254198
chr2_178693555_T_A_b38	0.00437108	7.906547232368036	3.9889840465642745	0	0	0	0	0	0	0	0	0	0	0	0	0	1	20.0	0.0	-0.8828899161698787	0.0	1.7049620484499783	0.0	True	False	True	False	False	False	0.0	0.0004938458316254198
chr16_71886920_G_A_b38	0.00436055	8.24380842366528	7.655390644826152	0	0	0	0	0	0	0	0	0	0	0	0	0	1	40.0	0.053	-4.093342076233133	1.3490339682218906	1.072079471288319	0.0	True	False	True	False	False	False	0.0	0.0004938444203043815
chr16_71886920_G_A_b38	0.00436055	8.24380842366528	7.655390644826152	0	0	0	0	0	0	0	0	0	0	0	0	0	1	40.0	0.053	-4.093342076233133	1.3490339682218906	1.072079471288319	0.0	True	False	True	False	False	False	0.0	0.0004938444203043815
chr16_71886920_G_A_b38	0.00436055	8.24380842366528	7.655390644826152	0	0	0	0	0	0	0	0	0	0	0	0	0	1	40.0	0.053	-4.093342076233133	1.3490339682218906	1.072079471288319	0.0	True	False	True	False	False	False	0.0	0.0004938444203043815
chr16_71886920_G_A_b38	0.00436055	8.24380842366528	7.655390644826152	0	0	0	0	0	0	0	0	0	0	0	0	0	1	40.0	0.053	-4.093342076233133	1.3490339682218906	1.072079471288319	0.0	True	False	True	False	False	False	0.0	0.0004938444203043815
chr16_71886920_G_A_b38	0.00436055	8.24380842366528	7.655390644826152	0	0	0	0	0	0	0	0	0	0	0	0	0	1	40.0	0.053	-4.093342076233133	1.3490339682218906	1.072079471288319	0.0	True	False	True	False	False	False	0.0	0.0004938444203043815
chr16_71886920_G_A_b38	0.00436055	8.24380842366528	7.655390644826152	0	0	0	0	0	0	0	0	0	0	0	0	0	1	40.0	0.053	-4.093342076233133	1.3490339682218906	1.072079471288319	0.0	True	False	True	False	False	False	0.0	0.0004938444203043815
chr9_96372127_A_G_b38	0.00130439	8.248790733696413	7.5352967024440884	0	0	0	0	0	0	0	0	0	0	0	0	0	1	40.0	0.001	-0.4347503406937855	0.0	5.042763651507933	0.0	True	False	True	False	False	False	0.0	0.000493844077049037
chr9_96372127_A_G_b38	0.00130439	8.248790733696413	7.5352967024440884	0	0	0	0	0	0	0	0	0	0	0	0	0	1	40.0	0.001	-0.4347503406937855	0.0	5.042763651507933	0.0	True	False	True	False	False	False	0.0	0.000493844077049037
chr9_96372127_A_G_b38	0.00153977	8.248790733696413	7.5352967024440884	0	0	0	0	0	0	0	0	0	0	0	0	0	1	40.0	0.001	-0.4347503406937855	0.0	5.042763651507933	0.0	True	False	True	False	False	False	0.0	0.000493844077049037
chr9_96372127_A_G_b38	0.00130439	8.248790733696413	7.5352967024440884	0	0	0	0	0	0	0	0	0	0	0	0	0	1	40.0	0.001	-0.4347503406937855	0.0	5.042763651507933	0.0	True	False	True	False	False	False	0.0	0.000493844077049037
chr9_96372127_A_G_b38	0.00153977	8.248790733696413	7.5352967024440884	0	0	0	0	0	0	0	0	0	0	0	0	0	1	40.0	0.001	-0.4347503406937855	0.0	5.042763651507933	0.0	True	False	True	False	False	False	0.0	0.000493844077049037
chr9_96372127_A_G_b38	0.00130439	8.248790733696413	7.5352967024440884	0	0	0	0	0	0	0	0	0	0	0	0	0	1	40.0	0.001	-0.4347503406937855	0.0	5.042763651507933	0.0	True	False	True	False	False	False	0.0	0.000493844077049037
chr9_96372127_A_G_b38	0.00153977	8.248790733696413	7.5352967024440884	0	0	0	0	0	0	0	0	0	0	0	0	0	1	40.0	0.001	-0.4347503406937855	0.0	5.042763651507933	0.0	True	False	True	False	False	False	0.0	0.000493844077049037
chr9_96372127_A_G_b38	0.00153977	8.248790733696413	7.5352967024440884	0	0	0	0	0	0	0	0	0	0	0	0	0	1	40.0	0.001	-0.4347503406937855	0.0	5.042763651507933	0.0	True	False	True	False	False	False	0.0	0.000493844077049037
chr1_224972626_T_C_b38	0.00127107	8.260492856573185	7.289610521451167	0	0	0	0	0	0	0	0	0	0	0	0	0	1	40.0	0.001	-3.589013933362888	1.3906743947018685	5.1974965985833705	0.0	True	False	True	False	False	False	0.0	0.0004938420047349104
chr1_224972626_T_C_b38	0.00127107	8.260492856573185	7.289610521451167	0	0	0	0	0	0	0	0	0	0	0	0	0	1	40.0	0.001	-3.589013933362888	1.3906743947018685	5.1974965985833705	0.0	True	False	True	False	False	False	0.0	0.0004938420047349104
chr1_224972626_T_C_b38	0.00162122	8.260492856573185	7.289610521451167	0	0	0	0	0	0	0	0	0	0	0	0	0	1	40.0	0.001	-3.589013933362888	1.3906743947018685	5.1974965985833705	0.0	True	False	True	False	False	False	0.0	0.0004938420047349104
chr1_224972626_T_C_b38	0.00162122	8.260492856573185	7.289610521451167	0	0	0	0	0	0	0	0	0	0	0	0	0	1	40.0	0.001	-3.589013933362888	1.3906743947018685	5.1974965985833705	0.0	True	False	True	False	False	False	0.0	0.0004938420047349104
chr3_64635797_A_G_b38	0.0248731	8.376320632534823	7.5595594960077	0	0	0	0	0	0	0	0	0	0	0	0	0	1	50.0	0.001	-4.030922642701798	0.0	-0.8446204047291204	0.001792356153728747	True	False	True	False	False	False	0.0	0.0004938412875698235
chr11_33352845_G_A_b38	0.00444204	8.371936178759098	5.5093883366279774	0	0	0	1	0	0	0	0	0	0	0	0	0	1	40.0	0.001	6.334299014688816	3.1554012311832955	-3.62170838058114	0.0	True	False	True	False	False	False	0.0	0.0004938410343902868
chr11_33352845_G_A_b38	0.00107429	8.371936178759098	5.5093883366279774	0	0	0	1	0	0	0	0	0	0	0	0	0	1	40.0	0.001	6.334299014688816	3.1554012311832955	-3.62170838058114	0.0	True	False	True	False	False	False	0.0	0.0004938410343902868
chr11_33352845_G_A_b38	0.00444204	8.371936178759098	5.5093883366279774	0	0	0	1	0	0	0	0	0	0	0	0	0	1	40.0	0.001	6.334299014688816	3.1554012311832955	-3.62170838058114	0.0	True	False	True	False	False	False	0.0	0.0004938410343902868
chr11_33352845_G_A_b38	0.00107429	8.371936178759098	5.5093883366279774	0	0	0	1	0	0	0	0	0	0	0	0	0	1	40.0	0.001	6.334299014688816	3.1554012311832955	-3.62170838058114	0.0	True	False	True	False	False	False	0.0	0.0004938410343902868
chr11_33352845_G_A_b38	0.00444204	8.371936178759098	5.5093883366279774	0	0	0	1	0	0	0	0	0	0	0	0	0	1	40.0	0.001	6.334299014688816	3.1554012311832955	-3.62170838058114	0.0	True	False	True	False	False	False	0.0	0.0004938410343902868
chr11_33352845_G_A_b38	0.00107429	8.371936178759098	5.5093883366279774	0	0	0	1	0	0	0	0	0	0	0	0	0	1	40.0	0.001	6.334299014688816	3.1554012311832955	-3.62170838058114	0.0	True	False	True	False	False	False	0.0	0.0004938410343902868
chr5_26887311_A_G_b38	0.00131297	7.881182202227102	7.113956109566034	0	0	0	0	0	0	0	0	0	0	0	0	0	0	20.0	0.0	-12.138254201364962	0.0	1.3180963357555058	0.8170881023111676	True	False	True	False	False	False	0.0	0.0004938396631848644
chr6_167037823_A_G_b38	0.00228519	8.28121766128665	7.640603826393634	0	0	0	1	0	0	0	0	0	0	0	1	0	1	30.0	0.001	-1.3849689749999508	0.5953095783650073	2.329148596975365	0.022843483586513003	True	False	True	False	False	False	0.0	0.0004938393250760068
chr6_167037823_A_G_b38	0.00228519	8.28121766128665	7.640603826393634	0	0	0	1	0	0	0	0	0	0	0	1	0	1	30.0	0.001	-1.3849689749999508	0.5953095783650073	2.329148596975365	0.022843483586513003	True	False	True	False	False	False	0.0	0.0004938393250760068
chr3_170259409_T_C_b38	0.00138493	8.299285906897275	6.327936783729195	0	0	1	0	0	1	0	0	1	0	0	1	0	1	20.0	0.0	-2.6759405211240908	0.0	-0.7572570584087686	0.36609313402833976	True	False	True	False	False	False	0.0	0.0004938390279645627
chr3_170259409_T_C_b38	0.00108214	8.299285906897275	6.327936783729195	0	0	1	0	0	1	0	0	1	0	0	1	0	1	20.0	0.0	-2.6759405211240908	0.0	-0.7572570584087686	0.36609313402833976	True	False	True	False	False	False	0.0	0.0004938390279645627
chr5_176300504_C_A_b38	0.0202355	8.30671904320269	8.25088114470065	0	0	0	0	0	0	0	0	0	0	0	0	0	1	40.0	0.173	4.8616656767502375	0.0	7.195689386812358	3.6848065613284966	True	False	True	False	False	False	0.0	0.000493833498822555
chr7_36419219_G_A_b38	0.00208233	8.460622839927844	3.2188758248682006	0	0	0	0	0	0	0	0	0	0	0	0	0	1	40.0	0.0	3.946043885951709	9.800584890472235	5.673338829998535	0.0	True	False	True	False	False	False	0.0	0.0004938329608012103
chr7_36419219_G_A_b38	0.00208233	8.460622839927844	3.2188758248682006	0	0	0	0	0	0	0	0	0	0	0	0	0	1	40.0	0.0	3.946043885951709	9.800584890472235	5.673338829998535	0.0	True	False	True	False	False	False	0.0	0.0004938329608012103
chr7_36419219_G_A_b38	0.00208233	8.460622839927844	3.2188758248682006	0	0	0	0	0	0	0	0	0	0	0	0	0	1	40.0	0.0	3.946043885951709	9.800584890472235	5.673338829998535	0.0	True	False	True	False	False	False	0.0	0.0004938329608012103
chr7_139528480_C_T_b38	0.00167103	8.381144346952961	8.381144346952961	0	0	0	0	0	1	0	0	1	0	0	0	0	0	40.0	0.0	-4.091978583720985	0.0	4.286550252694298	0.3463377905435574	True	False	True	False	False	False	0.0	0.000493821328939081
chr22_46716499_G_A_b38	0.00164414	8.415603335654604	8.185071477532283	0	0	1	0	0	0	0	0	0	0	0	0	0	1	40.0	0.002	-3.9261789051148455	0.0	7.539441697972776	0.6357161889317231	True	False	True	False	False	False	0.0	0.0004938119207220407
chr6_69785480_T_G_b38	0.0557682	8.45553053102413	8.405367376233981	0	0	1	0	1	1	0	1	1	0	0	1	0	1	20.0	0.0	-5.160225021746449	0.0	0.5850969798225307	0.0	True	False	True	False	False	False	0.0	0.0004938105539654051
chr6_69785480_T_G_b38	0.0557682	8.45553053102413	8.405367376233981	0	0	1	0	1	1	0	1	1	0	0	1	0	1	20.0	0.0	-5.160225021746449	0.0	0.5850969798225307	0.0	True	False	True	False	False	False	0.0	0.0004938105539654051
chr6_69785480_T_G_b38	0.0557682	8.45553053102413	8.405367376233981	0	0	1	0	1	1	0	1	1	0	0	1	0	1	20.0	0.0	-5.160225021746449	0.0	0.5850969798225307	0.0	True	False	True	False	False	False	0.0	0.0004938105539654051
chr7_32563561_A_G_b38	0.0160505	8.37539918579835	8.189799618728228	0	0	0	0	0	0	0	0	0	0	0	1	0	1	40.0	0.0	-1.2850237178948716	6.179450434083063	9.636414973156	0.5146901424873693	True	False	True	False	False	False	0.0	0.0004938087351848125
chr7_32563561_A_G_b38	0.0160505	8.37539918579835	8.189799618728228	0	0	0	0	0	0	0	0	0	0	0	1	0	1	40.0	0.0	-1.2850237178948716	6.179450434083063	9.636414973156	0.5146901424873693	True	False	True	False	False	False	0.0	0.0004938087351848125
chr7_32563561_A_G_b38	0.0160505	8.37539918579835	8.189799618728228	0	0	0	0	0	0	0	0	0	0	0	1	0	1	40.0	0.0	-1.2850237178948716	6.179450434083063	9.636414973156	0.5146901424873693	True	False	True	False	False	False	0.0	0.0004938087351848125
chr7_32563561_A_G_b38	0.0160505	8.37539918579835	8.189799618728228	0	0	0	0	0	0	0	0	0	0	0	1	0	1	40.0	0.0	-1.2850237178948716	6.179450434083063	9.636414973156	0.5146901424873693	True	False	True	False	False	False	0.0	0.0004938087351848125
chr10_72920381_G_T_b38	0.00348846	8.351138607086154	8.255308811785596	0	0	1	0	0	0	0	0	0	0	0	0	0	0	40.0	0.169	-6.464161194146673	0.0	1.4825339440056808	2.51382531330065	True	False	True	False	False	False	0.0	0.000493807444923779
chr4_176070953_A_G_b38	0.0121406	8.491875383431948	7.850882664809852	0	0	1	1	0	0	0	0	0	0	0	0	0	0	40.0	0.0	3.798726971578037	7.3241396525913665	-1.476541100768905	0.350242892989584	True	False	True	False	False	False	0.0	0.0004938004553630908
chr1_92628860_T_C_b38	0.00817364	8.028455164114252	7.9817332866918855	0	0	1	0	0	0	0	0	0	0	0	0	0	1	20.0	0.006	-3.444216971334848	0.0	-1.3060895677633866	1.8809611350602253	True	False	True	False	False	False	0.0	0.000493795202479196
chr15_51757894_G_A_b38	0.00158611	8.503297086224126	7.258412150595307	0	0	0	0	0	1	0	0	1	0	0	1	0	1	50.0	0.027	-10.722058459318388	5.945094834294983	0.9016536081947066	0.0	True	False	True	False	False	False		0.0004937829279678487
chr11_78458739_C_T_b38	0.00141991	8.470101583882387	8.873047798971067	0	0	0	1	0	0	0	0	0	0	0	1	0	1	40.0	0.0	4.591670695662303	0.0168984753220504	9.743592123739049	6.656173332055658	True	False	True	False	False	False		0.0004937805665181305
chr17_4066233_T_A_b38	0.0111596	8.453614209773367	5.365976015021851	0	0	1	0	0	1	0	0	1	0	0	1	0	1	30.0	0.007	-11.078303997612917	3.099488230801935	6.0850113849447	0.0	True	False	True	False	False	False	0.0	0.0004937773745720118
chr17_4066233_T_A_b38	0.0111596	8.453614209773367	5.365976015021851	0	0	1	0	0	1	0	0	1	0	0	1	0	1	30.0	0.007	-11.078303997612917	3.099488230801935	6.0850113849447	0.0	True	False	True	False	False	False	0.0	0.0004937773745720118
chr17_4066233_T_A_b38	0.0111596	8.453614209773367	5.365976015021851	0	0	1	0	0	1	0	0	1	0	0	1	0	1	30.0	0.007	-11.078303997612917	3.099488230801935	6.0850113849447	0.0	True	False	True	False	False	False	0.0	0.0004937773745720118
chr17_4066233_T_A_b38	0.0111596	8.453614209773367	5.365976015021851	0	0	1	0	0	1	0	0	1	0	0	1	0	1	30.0	0.007	-11.078303997612917	3.099488230801935	6.0850113849447	0.0	True	False	True	False	False	False	0.0	0.0004937773745720118
chr17_4066233_T_A_b38	0.0111596	8.453614209773367	5.365976015021851	0	0	1	0	0	1	0	0	1	0	0	1	0	1	30.0	0.007	-11.078303997612917	3.099488230801935	6.0850113849447	0.0	True	False	True	False	False	False	0.0	0.0004937773745720118
chr6_56534156_T_C_b38	0.00153694	8.338783971442199	6.873163834212518	0	0	0	1	0	0	0	0	0	0	0	0	0	1	40.0	0.0	-4.231273990214975	6.001320125306773	3.753354753515424	0.0	True	False	True	False	False	False	0.0	0.0004937685813898374
chr6_56534156_T_C_b38	0.00153694	8.338783971442199	6.873163834212518	0	0	0	1	0	0	0	0	0	0	0	0	0	1	40.0	0.0	-4.231273990214975	6.001320125306773	3.753354753515424	0.0	True	False	True	False	False	False	0.0	0.0004937685813898374
chr6_56534156_T_C_b38	0.00153694	8.338783971442199	6.873163834212518	0	0	0	1	0	0	0	0	0	0	0	0	0	1	40.0	0.0	-4.231273990214975	6.001320125306773	3.753354753515424	0.0	True	False	True	False	False	False	0.0	0.0004937685813898374
chr12_112177570_C_T_b38	0.00342637	8.496990484098719	6.767343125265392	0	0	0	0	0	0	0	0	0	1	0	1	0	1	50.0	0.001	-4.970605994424807	1.3797674553129171	-2.4833333552580825	0.9130004986859106	True	False	True	False	False	False	0.0	0.0004937565611878738
chr12_112177570_C_T_b38	0.00342637	8.496990484098719	6.767343125265392	0	0	0	0	0	0	0	0	0	1	0	1	0	1	50.0	0.001	-4.970605994424807	1.3797674553129171	-2.4833333552580825	0.9130004986859106	True	False	True	False	False	False	0.0	0.0004937565611878738
chr12_112177570_C_T_b38	0.00342637	8.496990484098719	6.767343125265392	0	0	0	0	0	0	0	0	0	1	0	1	0	1	50.0	0.001	-4.970605994424807	1.3797674553129171	-2.4833333552580825	0.9130004986859106	True	False	True	False	False	False	0.0	0.0004937565611878738
chr7_95984137_T_C_b38	0.00111646	8.012680929706839	6.519147287940395	0	0	0	1	0	0	0	0	0	0	0	0	0	0	20.0	0.001	-4.770355695303865	1.7125193093917712	8.550858798239616	0.10663304416015507	True	False	True	False	False	False	0.0	0.0004937506414297161
chr14_50901892_A_G_b38	0.00475604	8.206583614320753	8.109224953089955	1	0	1	1	0	0	0	0	0	0	0	0	0	1	20.0	0.0	-12.913398028104616	0.7344912893950735	10.3772940640483	0.38549591937592886	True	False	True	False	False	False	0.0	0.0004937461222021102
chr14_50901892_A_G_b38	0.0051587	8.206583614320753	8.109224953089955	1	0	1	1	0	0	0	0	0	0	0	0	0	1	20.0	0.0	-12.913398028104616	0.7344912893950735	10.3772940640483	0.38549591937592886	True	False	True	False	False	False	0.0	0.0004937461222021102
chr14_50901892_A_G_b38	0.0051587	8.206583614320753	8.109224953089955	1	0	1	1	0	0	0	0	0	0	0	0	0	1	20.0	0.0	-12.913398028104616	0.7344912893950735	10.3772940640483	0.38549591937592886	True	False	True	False	False	False	0.0	0.0004937461222021102
chr14_50901892_A_G_b38	0.00475604	8.206583614320753	8.109224953089955	1	0	1	1	0	0	0	0	0	0	0	0	0	1	20.0	0.0	-12.913398028104616	0.7344912893950735	10.3772940640483	0.38549591937592886	True	False	True	False	False	False	0.0	0.0004937461222021102
chr14_50901892_A_G_b38	0.0051587	8.206583614320753	8.109224953089955	1	0	1	1	0	0	0	0	0	0	0	0	0	1	20.0	0.0	-12.913398028104616	0.7344912893950735	10.3772940640483	0.38549591937592886	True	False	True	False	False	False	0.0	0.0004937461222021102
chr14_50901892_A_G_b38	0.00475604	8.206583614320753	8.109224953089955	1	0	1	1	0	0	0	0	0	0	0	0	0	1	20.0	0.0	-12.913398028104616	0.7344912893950735	10.3772940640483	0.38549591937592886	True	False	True	False	False	False	0.0	0.0004937461222021102
chr18_58731991_C_T_b38	0.0072026	7.779466967458324	7.2485040723706105	0	0	0	0	0	0	0	0	0	0	0	1	0	1	20.0	0.0	-12.673509884610844	7.507607760772462	9.84004168460566	0.0	True	False	True	False	False	False	0.0	0.0004937454479732167
chr18_58731991_C_T_b38	0.0072026	7.779466967458324	7.2485040723706105	0	0	0	0	0	0	0	0	0	0	0	1	0	1	20.0	0.0	-12.673509884610844	7.507607760772462	9.84004168460566	0.0	True	False	True	False	False	False	0.0	0.0004937454479732167
chr18_58731991_C_T_b38	0.0072026	7.779466967458324	7.2485040723706105	0	0	0	0	0	0	0	0	0	0	0	1	0	1	20.0	0.0	-12.673509884610844	7.507607760772462	9.84004168460566	0.0	True	False	True	False	False	False	0.0	0.0004937454479732167
chr18_58731991_C_T_b38	0.0072026	7.779466967458324	7.2485040723706105	0	0	0	0	0	0	0	0	0	0	0	1	0	1	20.0	0.0	-12.673509884610844	7.507607760772462	9.84004168460566	0.0	True	False	True	False	False	False	0.0	0.0004937454479732167
chr20_8786149_G_A_b38	0.00208934	8.321907968230423	7.7406644019172415	0	0	0	0	0	0	0	0	0	0	0	1	0	1	40.0	0.0	-1.6342809085726333	0.0	4.276504414182774	1.6307694155516117	True	False	True	False	False	False		0.0004937408098393133
chr18_45878505_G_A_b38	0.0387474	8.27563105457801	4.060443010546419	0	0	0	0	0	0	0	0	0	0	0	0	0	1	30.0	0.0	5.177286454568558	7.858431044821122	3.4106460746057934	1.867557276805222	True	False	True	False	False	False	0.0	0.0004937368154728644
chr18_45878505_G_A_b38	0.0387474	8.27563105457801	4.060443010546419	0	0	0	0	0	0	0	0	0	0	0	0	0	1	30.0	0.0	5.177286454568558	7.858431044821122	3.4106460746057934	1.867557276805222	True	False	True	False	False	False	0.0	0.0004937368154728644
chr1_246331356_T_A_b38	0.00138896	8.323365694436081	6.709304340258298	0	0	1	0	0	0	0	0	0	0	0	0	0	1	40.0	0.0	-9.78341044356809	2.2642079784925446	0.8514111754665308	1.7792737404682413	True	False	True	False	False	False	0.0	0.0004937344840987199
chr6_70221408_A_G_b38	0.00532031	8.372860820526318	8.372860820526318	0	0	0	1	1	0	0	1	0	1	0	1	0	0	20.0	0.001	-6.485995451878655	0.7322426748335662	-0.9414887171089106	0.5486548285480808	True	False	True	False	False	False	0.0	0.0004937329871087525
chr12_41025928_T_C_b38	0.00157242	8.09925056179696	6.385194398997726	0	0	0	1	0	0	0	0	0	0	0	0	0	0	30.0	0.0	1.3600925911013109	1.6986087399091887	0.3019633267622197	0.44354059429917214	True	False	True	False	False	False	0.0	0.0004937245195537265
chr4_15045267_T_C_b38	0.00450893	8.472405008626103	8.472405008626103	0	0	1	0	0	1	0	0	1	0	0	1	0	1	30.0	0.0	-5.686102278690165	5.351112046236215	8.72921205124075	0.32515811225470515	True	False	True	False	False	False		0.000493723698846557
chr13_42922257_C_T_b38	0.0367138	8.458928283284262	7.98139158158007	0	0	0	0	0	0	0	0	0	0	0	0	0	1	60.0	0.001	-4.305139584113533	2.92343094429979	-5.738910824517355	0.0	True	False	True	False	False	False	0.0	0.0004937116161950696
chr16_24903925_T_C_b38	0.00271359	7.951559331155252	7.912789220690681	0	0	1	0	0	0	0	0	0	0	0	0	0	0	20.0	0.058	1.1295926807677563	0.0	3.682636820990993	0.0	True	False	True	False	False	False	0.0	0.0004937058033950107
chr5_138174668_T_C_b38	0.00108521	8.338783971442199	7.505492274737424	0	0	1	0	0	0	0	0	0	0	0	1	0	1	40.0	0.002	-5.8334283306553045	5.550247977086445	1.048252440643644	0.0	True	False	True	False	False	False	0.0	0.0004937038229935505
chr5_138174668_T_C_b38	0.00108521	8.338783971442199	7.505492274737424	0	0	1	0	0	0	0	0	0	0	0	1	0	1	40.0	0.002	-5.8334283306553045	5.550247977086445	1.048252440643644	0.0	True	False	True	False	False	False	0.0	0.0004937038229935505
chr10_74142171_G_C_b38	0.00252737	8.310169021981912	8.083637203141548	0	0	0	0	0	0	0	0	0	0	0	0	0	1	40.0	0.173	-6.384611742904135	3.9672434612145286	8.594697839136977	0.0	True	False	True	False	False	False	0.0	0.0004936997977534147
chr10_74142171_G_C_b38	0.00252737	8.310169021981912	8.083637203141548	0	0	0	0	0	0	0	0	0	0	0	0	0	1	40.0	0.173	-6.384611742904135	3.9672434612145286	8.594697839136977	0.0	True	False	True	False	False	False	0.0	0.0004936997977534147
chr8_70161437_G_A_b38	0.00110699	8.369388996647842	7.149916836132109	0	0	1	0	0	1	0	0	1	0	0	1	0	1	20.0	0.0	-3.379968284529501	0.0	6.589705528796522	0.0	True	False	True	False	False	False		0.0004936934826142927
chr11_90140005_C_T_b38	0.00180778	8.399984990510696	8.374707543119483	0	0	0	0	0	0	0	0	0	0	0	1	0	0	50.0	0.055	-2.1403477720763133	1.7301660830735548	4.777219515910836	0.3195302116407106	True	False	True	False	False	False	0.0	0.0004936893503241626
chr11_90140005_C_T_b38	0.00180778	8.399984990510696	8.374707543119483	0	0	0	0	0	0	0	0	0	0	0	1	0	0	50.0	0.055	-2.1403477720763133	1.7301660830735548	4.777219515910836	0.3195302116407106	True	False	True	False	False	False	0.0	0.0004936893503241626
chr12_2926501_G_A_b38	0.00688676	8.352318548226004	8.228710798793687	0	0	0	1	0	1	0	0	1	0	0	0	0	1	20.0	0.033	2.867033182921344	4.303626337392389	2.575727419923787	2.71664099960568	True	False	True	False	False	False	0.0	0.0004936761344250898
chr12_2926501_G_A_b38	0.00688676	8.352318548226004	8.228710798793687	0	0	0	1	0	1	0	0	1	0	0	0	0	1	20.0	0.033	2.867033182921344	4.303626337392389	2.575727419923787	2.71664099960568	True	False	True	False	False	False	0.0	0.0004936761344250898
chr12_2926501_G_A_b38	0.00688676	8.352318548226004	8.228710798793687	0	0	0	1	0	1	0	0	1	0	0	0	0	1	20.0	0.033	2.867033182921344	4.303626337392389	2.575727419923787	2.71664099960568	True	False	True	False	False	False	0.0	0.0004936761344250898
chr12_2926501_G_A_b38	0.00688676	8.352318548226004	8.228710798793687	0	0	0	1	0	1	0	0	1	0	0	0	0	1	20.0	0.033	2.867033182921344	4.303626337392389	2.575727419923787	2.71664099960568	True	False	True	False	False	False	0.0	0.0004936761344250898
chr12_2926501_G_A_b38	0.00688676	8.352318548226004	8.228710798793687	0	0	0	1	0	1	0	0	1	0	0	0	0	1	20.0	0.033	2.867033182921344	4.303626337392389	2.575727419923787	2.71664099960568	True	False	True	False	False	False	0.0	0.0004936761344250898
chr2_233141364_T_C_b38	0.00163302	8.492695559815838	5.501258210544727	0	0	0	0	0	0	0	0	0	0	0	0	0	0	50.0	0.0	-18.007497986951506	2.0714269462774766	-1.577546617410512	0.0	False	True	True	False	False	False		0.000493673717690598
chr2_171929204_T_C_b38	0.0100126	8.207401833376355	8.983941527941301	0	0	1	0	0	0	0	0	0	0	0	1	0	1	30.0	0.007	-3.608920649728379	4.41331580524964	-1.4208264006008662	0.0	True	False	True	False	False	False	0.0	0.0004936714335318546
chr16_28978780_C_T_b38	0.00613538	8.414274137408396	5.926926025970411	1	0	0	0	0	0	0	0	0	0	0	1	0	1	50.0	0.015	5.701795945703409	2.1556303146620195	4.338897889407221	0.0	True	False	True	False	False	False	0.0	0.0004936615617824578
chr16_28978780_C_T_b38	0.00613538	8.414274137408396	5.926926025970411	1	0	0	0	0	0	0	0	0	0	0	1	0	1	50.0	0.015	5.701795945703409	2.1556303146620195	4.338897889407221	0.0	True	False	True	False	False	False	0.0	0.0004936615617824578
chr16_28978780_C_T_b38	0.00613538	8.414274137408396	5.926926025970411	1	0	0	0	0	0	0	0	0	0	0	1	0	1	50.0	0.015	5.701795945703409	2.1556303146620195	4.338897889407221	0.0	True	False	True	False	False	False	0.0	0.0004936615617824578
chr16_28978780_C_T_b38	0.00613538	8.414274137408396	5.926926025970411	1	0	0	0	0	0	0	0	0	0	0	1	0	1	50.0	0.015	5.701795945703409	2.1556303146620195	4.338897889407221	0.0	True	False	True	False	False	False	0.0	0.0004936615617824578
chr2_151505884_G_C_b38	0.014679	8.036573409707312	4.1588830833596715	0	0	1	0	0	0	0	0	0	0	0	0	0	1	20.0	0.001	0.3749088380115104	0.0	3.6697138481181	0.25585178701454936	True	False	True	False	False	False	0.0	0.0004936610004161022
chr2_151505884_G_C_b38	0.014679	8.036573409707312	4.1588830833596715	0	0	1	0	0	0	0	0	0	0	0	0	0	1	20.0	0.001	0.3749088380115104	0.0	3.6697138481181	0.25585178701454936	True	False	True	False	False	False	0.0	0.0004936610004161022
chr2_151505884_G_C_b38	0.014679	8.036573409707312	4.1588830833596715	0	0	1	0	0	0	0	0	0	0	0	0	0	1	20.0	0.001	0.3749088380115104	0.0	3.6697138481181	0.25585178701454936	True	False	True	False	False	False	0.0	0.0004936610004161022
chr2_151505884_G_C_b38	0.014679	8.036573409707312	4.1588830833596715	0	0	1	0	0	0	0	0	0	0	0	0	0	1	20.0	0.001	0.3749088380115104	0.0	3.6697138481181	0.25585178701454936	True	False	True	False	False	False	0.0	0.0004936610004161022
chr1_186335955_T_A_b38	0.00707201	8.232440158470336	6.023447592961033	0	0	0	0	0	0	0	0	0	0	0	0	0	1	20.0	0.559	-15.463824205118108	0.0	2.838448901014268	0.0	True	False	True	False	False	False	0.0	0.0004936541103621288
chr1_186335955_T_A_b38	0.00707201	8.232440158470336	6.023447592961033	0	0	0	0	0	0	0	0	0	0	0	0	0	1	20.0	0.559	-15.463824205118108	0.0	2.838448901014268	0.0	True	False	True	False	False	False	0.0	0.0004936541103621288
chr1_186335955_T_A_b38	0.00707201	8.232440158470336	6.023447592961033	0	0	0	0	0	0	0	0	0	0	0	0	0	1	20.0	0.559	-15.463824205118108	0.0	2.838448901014268	0.0	True	False	True	False	False	False	0.0	0.0004936541103621288
chr1_186335955_T_A_b38	0.00707201	8.232440158470336	6.023447592961033	0	0	0	0	0	0	0	0	0	0	0	0	0	1	20.0	0.559	-15.463824205118108	0.0	2.838448901014268	0.0	True	False	True	False	False	False	0.0	0.0004936541103621288
chr1_233267786_C_G_b38	0.00981651	8.482394685873542	8.439015410352214	0	0	1	1	0	0	0	0	0	0	0	0	0	1	40.0	0.0	-8.043375046178245	0.0	-3.313440252833203	0.0	True	False	True	False	False	False	0.0	0.0004936519497524152
chr1_233267786_C_G_b38	0.0018175	8.482394685873542	8.439015410352214	0	0	1	1	0	0	0	0	0	0	0	0	0	1	40.0	0.0	-8.043375046178245	0.0	-3.313440252833203	0.0	True	False	True	False	False	False	0.0	0.0004936519497524152
chr1_233267786_C_G_b38	0.00981651	8.482394685873542	8.439015410352214	0	0	1	1	0	0	0	0	0	0	0	0	0	1	40.0	0.0	-8.043375046178245	0.0	-3.313440252833203	0.0	True	False	True	False	False	False	0.0	0.0004936519497524152
chr1_233267786_C_G_b38	0.0018175	8.482394685873542	8.439015410352214	0	0	1	1	0	0	0	0	0	0	0	0	0	1	40.0	0.0	-8.043375046178245	0.0	-3.313440252833203	0.0	True	False	True	False	False	False	0.0	0.0004936519497524152
chr12_32697489_C_G_b38	0.00189618	8.31238059678675	8.275376374836407	0	0	0	1	1	0	0	0	0	0	0	1	0	1	40.0	0.0	1.683691401482594	0.534880711611611	1.5926807911741605	0.6956145024463467	True	False	True	False	False	False	0.0	0.0004936480520703948
chr12_32697489_C_G_b38	0.00189618	8.31238059678675	8.275376374836407	0	0	0	1	1	0	0	0	0	0	0	1	0	1	40.0	0.0	1.683691401482594	0.534880711611611	1.5926807911741605	0.6956145024463467	True	False	True	False	False	False	0.0	0.0004936480520703948
chr12_32697489_C_G_b38	0.00234078	8.31238059678675	8.275376374836407	0	0	0	1	1	0	0	0	0	0	0	1	0	1	40.0	0.0	1.683691401482594	0.534880711611611	1.5926807911741605	0.6956145024463467	True	False	True	False	False	False	0.0	0.0004936480520703948
chr12_32697489_C_G_b38	0.00234078	8.31238059678675	8.275376374836407	0	0	0	1	1	0	0	0	0	0	0	1	0	1	40.0	0.0	1.683691401482594	0.534880711611611	1.5926807911741605	0.6956145024463467	True	False	True	False	False	False	0.0	0.0004936480520703948
chr12_32697489_C_G_b38	0.00234078	8.31238059678675	8.275376374836407	0	0	0	1	1	0	0	0	0	0	0	1	0	1	40.0	0.0	1.683691401482594	0.534880711611611	1.5926807911741605	0.6956145024463467	True	False	True	False	False	False	0.0	0.0004936480520703948
chr12_32697489_C_G_b38	0.00189618	8.31238059678675	8.275376374836407	0	0	0	1	1	0	0	0	0	0	0	1	0	1	40.0	0.0	1.683691401482594	0.534880711611611	1.5926807911741605	0.6956145024463467	True	False	True	False	False	False	0.0	0.0004936480520703948
chr6_127310226_C_T_b38	0.00149816	8.121480374750751	7.951559331155252	0	0	0	1	0	0	0	0	0	0	0	0	0	1	20.0	0.077	-1.5265311240609238	0.0	6.121972665590825	0.0	True	False	True	False	False	False	0.0	0.0004936436106222398
chr6_129478395_A_G_b38	0.012362	8.021256180143997	5.697093486505405	0	0	0	0	0	0	0	0	0	0	0	0	0	1	20.0	0.0	1.4299380978085805	10.04434894883934	1.0977923604012003	0.1780072347286319	True	False	True	False	False	False	0.0	0.0004936434096298354
chr6_129478395_A_G_b38	0.012362	8.021256180143997	5.697093486505405	0	0	0	0	0	0	0	0	0	0	0	0	0	1	20.0	0.0	1.4299380978085805	10.04434894883934	1.0977923604012003	0.1780072347286319	True	False	True	False	False	False	0.0	0.0004936434096298354
chr16_1816292_A_T_b38	0.00255813	8.222285073872717	6.398594934535208	0	0	0	0	0	1	0	0	1	0	0	1	0	1	20.0	0.0	-1.7907729056030537	0.0	4.671559294785538	0.0	True	False	True	False	False	False	0.0	0.0004936333289535136
chr16_1816292_A_T_b38	0.00255813	8.222285073872717	6.398594934535208	0	0	0	0	0	1	0	0	1	0	0	1	0	1	20.0	0.0	-1.7907729056030537	0.0	4.671559294785538	0.0	True	False	True	False	False	False	0.0	0.0004936333289535136
chr6_147323369_T_C_b38	0.00124006	8.270781013162674	7.371489295214277	0	0	0	0	0	1	0	0	1	0	0	1	0	1	20.0	0.0	-11.42120429826111	0.0	2.8930242987880703	0.0	True	False	True	False	False	False	0.0	0.0004936258605324967
chr3_48994772_G_C_b38	0.00116622	8.258163361537619	7.212294468500341	0	0	0	0	0	1	0	0	1	0	0	1	0	1	40.0	0.0	-10.11560497972786	8.997650318647898	2.8407348554857066	0.4524551383127644	True	False	True	False	False	False	0.0	0.0004936247493050996
chr2_159846870_C_T_b38	0.00127744	8.439447842791385	8.04237800517328	0	0	0	1	0	0	0	1	0	0	0	0	0	1	30.0	0.008	0.927640903714066	0.0	2.4513781424452645	0.0	True	False	True	False	False	False	0.0	0.0004936227689078057
chr2_159846870_C_T_b38	0.00104819	8.439447842791385	8.04237800517328	0	0	0	1	0	0	0	1	0	0	0	0	0	1	30.0	0.008	0.927640903714066	0.0	2.4513781424452645	0.0	True	False	True	False	False	False	0.0	0.0004936227689078057
chr12_55690911_T_C_b38	0.012408	8.13739583005665	7.566828479208331	0	0	0	0	0	0	0	0	0	0	0	0	0	0	40.0	0.075	-3.1510797289152084	2.005147275050925	-0.0327788460132936	0.1819342235665573	True	False	True	False	False	False	0.0	0.00049361495596163
chr12_55690911_T_C_b38	0.012408	8.13739583005665	7.566828479208331	0	0	0	0	0	0	0	0	0	0	0	0	0	0	40.0	0.075	-3.1510797289152084	2.005147275050925	-0.0327788460132936	0.1819342235665573	True	False	True	False	False	False	0.0	0.00049361495596163
chr12_55690911_T_C_b38	0.012408	8.13739583005665	7.566828479208331	0	0	0	0	0	0	0	0	0	0	0	0	0	0	40.0	0.075	-3.1510797289152084	2.005147275050925	-0.0327788460132936	0.1819342235665573	True	False	True	False	False	False	0.0	0.00049361495596163
chr12_55690911_T_C_b38	0.012408	8.13739583005665	7.566828479208331	0	0	0	0	0	0	0	0	0	0	0	0	0	0	40.0	0.075	-3.1510797289152084	2.005147275050925	-0.0327788460132936	0.1819342235665573	True	False	True	False	False	False	0.0	0.00049361495596163
chr12_55690911_T_C_b38	0.012408	8.13739583005665	7.566828479208331	0	0	0	0	0	0	0	0	0	0	0	0	0	0	40.0	0.075	-3.1510797289152084	2.005147275050925	-0.0327788460132936	0.1819342235665573	True	False	True	False	False	False	0.0	0.00049361495596163
chr12_55690911_T_C_b38	0.012408	8.13739583005665	7.566828479208331	0	0	0	0	0	0	0	0	0	0	0	0	0	0	40.0	0.075	-3.1510797289152084	2.005147275050925	-0.0327788460132936	0.1819342235665573	True	False	True	False	False	False	0.0	0.00049361495596163
chr6_28289600_T_C_b38	0.00964226	7.83241092718792	7.796880342783522	0	0	1	0	0	0	0	0	0	0	0	1	0	1	30.0	0.28	-12.691810345728207	13.042445264837044	1.6042461271775892	0.11300640799682071	True	False	True	False	False	False	0.0	0.0004936121051719692
chr1_211111014_C_T_b38	0.00227051	8.199189359078067	7.77863014732581	0	0	1	0	0	0	0	0	0	0	0	0	0	0	40.0	0.013	2.4731220793434168	0.0	-0.730440965777376	0.0	True	False	True	False	False	False	0.0	0.0004935956936231499
chr1_186082036_A_T_b38	0.00295687	8.276394704863307	6.466144724237619	0	0	1	0	0	1	0	0	1	1	0	1	0	0	20.0	0.0	1.0994109181671314	0.0	2.52906293768374	0.0	True	False	True	False	False	False	0.0	0.0004935874658855368
chr1_186082036_A_T_b38	0.00143486	8.276394704863307	6.466144724237619	0	0	1	0	0	1	0	0	1	1	0	1	0	0	20.0	0.0	1.0994109181671314	0.0	2.52906293768374	0.0	True	False	True	False	False	False	0.0	0.0004935874658855368
chr1_186082036_A_T_b38	0.00143486	8.276394704863307	6.466144724237619	0	0	1	0	0	1	0	0	1	1	0	1	0	0	20.0	0.0	1.0994109181671314	0.0	2.52906293768374	0.0	True	False	True	False	False	False	0.0	0.0004935874658855368
chr1_186082036_A_T_b38	0.00295687	8.276394704863307	6.466144724237619	0	0	1	0	0	1	0	0	1	1	0	1	0	0	20.0	0.0	1.0994109181671314	0.0	2.52906293768374	0.0	True	False	True	False	False	False	0.0	0.0004935874658855368
chr2_1270112_G_A_b38	0.00210417	7.8407064517494	7.8407064517494	0	0	0	0	0	0	0	0	0	0	0	0	0	0	50.0	0.005	-15.321625613713744	9.89770645956436	5.447662430899413	0.0	True	False	True	False	False	False	0.0	0.0004935863742937304
chr11_85964490_C_T_b38	0.0130307	8.219864741912652	8.219864741912652	0	0	0	0	0	0	0	0	0	0	0	1	0	1	40.0	0.0	8.191510314242496	0.0	0.8925132560769811	0.0	True	False	True	False	False	False		0.000493583929559747
chr11_85964490_C_T_b38	0.0664252	8.219864741912652	8.219864741912652	0	0	0	0	0	0	0	0	0	0	0	1	0	1	40.0	0.0	8.191510314242496	0.0	0.8925132560769811	0.0	True	False	True	False	False	False		0.000493583929559747
chr8_416820_T_G_b38	0.181597	8.190908881182514	8.182279739259018	0	0	0	0	0	0	0	0	0	0	0	0	0	1	40.0	0.0	-5.173500606216017	5.640350816682284	4.214765074600997	0.0	True	False	True	False	False	False		0.0004935781919132033
chr4_128896117_C_T_b38	0.00813305	8.513385953073284	8.513385953073284	0	0	0	0	0	0	0	0	0	0	0	0	0	0	60.0	0.042	-4.260225705270151	0.7103912626795719	6.288832829308348	2.4501049743114516	True	False	True	False	False	False	0.0	0.0004935750985518855
chr4_128896117_C_T_b38	0.00487319	8.513385953073284	8.513385953073284	0	0	0	0	0	0	0	0	0	0	0	0	0	0	60.0	0.042	-4.260225705270151	0.7103912626795719	6.288832829308348	2.4501049743114516	True	False	True	False	False	False	0.0	0.0004935750985518855
chr4_128896117_C_T_b38	0.00813305	8.513385953073284	8.513385953073284	0	0	0	0	0	0	0	0	0	0	0	0	0	0	60.0	0.042	-4.260225705270151	0.7103912626795719	6.288832829308348	2.4501049743114516	True	False	True	False	False	False	0.0	0.0004935750985518855
chr4_128896117_C_T_b38	0.00487319	8.513385953073284	8.513385953073284	0	0	0	0	0	0	0	0	0	0	0	0	0	0	60.0	0.042	-4.260225705270151	0.7103912626795719	6.288832829308348	2.4501049743114516	True	False	True	False	False	False	0.0	0.0004935750985518855
chr18_22986421_G_T_b38	0.00124761	8.343791731996841	7.266827347520591	0	0	0	0	0	0	0	0	0	0	0	1	0	1	40.0	0.004	-1.908024640918635	2.085125187029897	6.789498440142253	0.9875797863234084	True	False	True	False	False	False	0.0	0.0004935718237236122
chr18_22986421_G_T_b38	0.00124761	8.343791731996841	7.266827347520591	0	0	0	0	0	0	0	0	0	0	0	1	0	1	40.0	0.004	-1.908024640918635	2.085125187029897	6.789498440142253	0.9875797863234084	True	False	True	False	False	False	0.0	0.0004935718237236122
chr18_22986421_G_T_b38	0.00124761	8.343791731996841	7.266827347520591	0	0	0	0	0	0	0	0	0	0	0	1	0	1	40.0	0.004	-1.908024640918635	2.085125187029897	6.789498440142253	0.9875797863234084	True	False	True	False	False	False	0.0	0.0004935718237236122
chr18_22986421_G_T_b38	0.00124761	8.343791731996841	7.266827347520591	0	0	0	0	0	0	0	0	0	0	0	1	0	1	40.0	0.004	-1.908024640918635	2.085125187029897	6.789498440142253	0.9875797863234084	True	False	True	False	False	False	0.0	0.0004935718237236122
chr4_55864138_A_G_b38	0.0517047	8.386172928977834	4.48863636973214	0	0	1	0	0	0	0	0	0	0	0	0	0	1	40.0	0.001	1.8906879601774664	0.0	8.363525296075423	2.403765275372983	True	False	True	False	False	False	0.0	0.000493567725636722
chr4_55864138_A_G_b38	0.0517047	8.386172928977834	4.48863636973214	0	0	1	0	0	0	0	0	0	0	0	0	0	1	40.0	0.001	1.8906879601774664	0.0	8.363525296075423	2.403765275372983	True	False	True	False	False	False	0.0	0.000493567725636722
chr4_55864138_A_G_b38	0.0517047	8.386172928977834	4.48863636973214	0	0	1	0	0	0	0	0	0	0	0	0	0	1	40.0	0.001	1.8906879601774664	0.0	8.363525296075423	2.403765275372983	True	False	True	False	False	False	0.0	0.000493567725636722
chr12_10402849_T_C_b38	0.00190119	8.039802343736485	8.006700845440367	0	0	1	0	0	0	0	0	0	0	0	0	0	1	20.0	0.005	1.5495613240651558	4.660395500135579	-2.294117469176548	0.0	True	False	True	False	False	False	0.0	0.0004935584266816372
chr13_110461193_A_G_b38	0.0107838	8.25608813381491	6.720220155135295	0	0	1	0	0	0	0	0	0	0	0	0	0	1	40.0	0.001	-3.586989616719236	9.445384741942778	-1.4280263538585274	0.0	True	False	True	False	False	False	0.0	0.0004935570462540425
chr13_110461193_A_G_b38	0.0107838	8.25608813381491	6.720220155135295	0	0	1	0	0	0	0	0	0	0	0	0	0	1	40.0	0.001	-3.586989616719236	9.445384741942778	-1.4280263538585274	0.0	True	False	True	False	False	False	0.0	0.0004935570462540425
chr12_107750963_G_A_b38	0.00892827	8.452974619089586	6.113682179832232	0	0	0	0	0	0	0	0	0	0	0	1	0	1	50.0	0.002	-2.481701364217684	0.0	1.1554328221754275	0.20270191743399835	True	False	True	False	False	False	0.0	0.0004935456305635905
chr12_107750963_G_A_b38	0.00892827	8.452974619089586	6.113682179832232	0	0	0	0	0	0	0	0	0	0	0	1	0	1	50.0	0.002	-2.481701364217684	0.0	1.1554328221754275	0.20270191743399835	True	False	True	False	False	False	0.0	0.0004935456305635905
chr2_24333256_C_G_b38	0.00113662	8.47407690034261	8.54461378699223	0	0	0	0	1	1	0	0	1	0	0	1	1	1	40.0	0.0	9.933104616603028	0.0	8.067057958710002	0.0	True	False	True	False	False	False		0.000493540045831825
chr8_67220471_C_T_b38	0.00210272	8.425735580927402	6.815639990074331	0	0	0	1	0	0	0	0	0	0	0	1	0	1	40.0	0.009	1.997721037491276	0.7818317727786819	1.7978952219084974	0.0	True	False	True	False	False	False	0.0	0.0004935261770454956
chr8_67220471_C_T_b38	0.00210272	8.425735580927402	6.815639990074331	0	0	0	1	0	0	0	0	0	0	0	1	0	1	40.0	0.009	1.997721037491276	0.7818317727786819	1.7978952219084974	0.0	True	False	True	False	False	False	0.0	0.0004935261770454956
chr8_67220471_C_T_b38	0.00210272	8.425735580927402	6.815639990074331	0	0	0	1	0	0	0	0	0	0	0	1	0	1	40.0	0.009	1.997721037491276	0.7818317727786819	1.7978952219084974	0.0	True	False	True	False	False	False	0.0	0.0004935261770454956
chr8_67220471_C_T_b38	0.00210272	8.425735580927402	6.815639990074331	0	0	0	1	0	0	0	0	0	0	0	1	0	1	40.0	0.009	1.997721037491276	0.7818317727786819	1.7978952219084974	0.0	True	False	True	False	False	False	0.0	0.0004935261770454956
chr8_67220471_C_T_b38	0.00210272	8.425735580927402	6.815639990074331	0	0	0	1	0	0	0	0	0	0	0	1	0	1	40.0	0.009	1.997721037491276	0.7818317727786819	1.7978952219084974	0.0	True	False	True	False	False	False	0.0	0.0004935261770454956
chr6_69010350_A_T_b38	0.0132267	8.213110697596676	8.212839584676484	0	0	1	0	0	0	0	0	0	0	0	1	0	0	40.0	0.0	-6.15091181213567	6.271440264680939	0.4922331104312789	0.0	True	False	True	False	False	False		0.000493524247831585
chr2_111860160_G_A_b38	0.00118247	8.474703139795285	7.473069088032197	0	0	0	0	1	0	0	0	0	0	0	0	0	1	60.0	0.006	-7.023160266883474	2.385581909482134	7.9634852963311715	0.0	True	False	True	False	False	False	0.0	0.0004935221646876475
chr2_111860160_G_A_b38	0.00243939	8.474703139795285	7.473069088032197	0	0	0	0	1	0	0	0	0	0	0	0	0	1	60.0	0.006	-7.023160266883474	2.385581909482134	7.9634852963311715	0.0	True	False	True	False	False	False	0.0	0.0004935221646876475
chr9_128926149_C_T_b38	0.0255621	8.347590407030058	6.577861357721047	0	0	0	0	0	0	0	0	0	0	0	1	0	0	40.0	0.0	-4.625413528967635	4.684953335613687	5.978637834258734	0.0	True	False	True	False	False	False	0.0	0.000493519504068417
chr9_128926149_C_T_b38	0.0255621	8.347590407030058	6.577861357721047	0	0	0	0	0	0	0	0	0	0	0	1	0	0	40.0	0.0	-4.625413528967635	4.684953335613687	5.978637834258734	0.0	True	False	True	False	False	False	0.0	0.000493519504068417
chr9_128926149_C_T_b38	0.0255621	8.347590407030058	6.577861357721047	0	0	0	0	0	0	0	0	0	0	0	1	0	0	40.0	0.0	-4.625413528967635	4.684953335613687	5.978637834258734	0.0	True	False	True	False	False	False	0.0	0.000493519504068417
chr19_48347421_A_G_b38	0.0128474	8.31898612539206	7.63433723562832	0	0	0	0	0	0	0	0	0	0	0	1	0	1	40.0	0.008	-0.9819577551596944	0.0	4.63710837322305	0.0	True	False	True	False	False	False	0.0	0.000493517080836384
chr9_109189920_A_G_b38	0.00118735	8.4069317971587	7.765569081097317	0	0	0	1	0	0	0	0	0	0	0	0	0	0	50.0	0.001	1.3443280074566886	0.0	2.16659258864312	0.0	True	False	True	False	False	False	0.0	0.0004935155627782217
chr9_109189920_A_G_b38	0.00118735	8.4069317971587	7.765569081097317	0	0	0	1	0	0	0	0	0	0	0	0	0	0	50.0	0.001	1.3443280074566886	0.0	2.16659258864312	0.0	True	False	True	False	False	False	0.0	0.0004935155627782217
chr6_169708321_C_G_b38	0.0508938	8.347353412124338	7.166265974133638	1	0	0	1	0	1	0	0	1	0	0	0	0	1	20.0	1.0	-2.3945659205049115	6.351116561892052	1.0544743528222469	0.0	False	True	True	False	False	False	0.0	0.0004935083609460832
chr6_169708321_C_G_b38	0.0508938	8.347353412124338	7.166265974133638	1	0	0	1	0	1	0	0	1	0	0	0	0	1	20.0	1.0	-2.3945659205049115	6.351116561892052	1.0544743528222469	0.0	False	True	True	False	False	False	0.0	0.0004935083609460832
chr12_10314370_C_T_b38	0.00256582	8.464846711044029	5.713732805509369	0	0	1	1	0	0	0	0	0	0	0	0	0	0	30.0	0.0	-14.5691646973757	0.0	1.1627894152820488	0.4930568495331187	True	False	True	False	False	False	0.0	0.0004935079620027571
chr12_10314370_C_T_b38	0.00206304	8.464846711044029	5.713732805509369	0	0	1	1	0	0	0	0	0	0	0	0	0	0	30.0	0.0	-14.5691646973757	0.0	1.1627894152820488	0.4930568495331187	True	False	True	False	False	False	0.0	0.0004935079620027571
chr12_10314370_C_T_b38	0.00256582	8.464846711044029	5.713732805509369	0	0	1	1	0	0	0	0	0	0	0	0	0	0	30.0	0.0	-14.5691646973757	0.0	1.1627894152820488	0.4930568495331187	True	False	True	False	False	False	0.0	0.0004935079620027571
chr12_10314370_C_T_b38	0.00206304	8.464846711044029	5.713732805509369	0	0	1	1	0	0	0	0	0	0	0	0	0	0	30.0	0.0	-14.5691646973757	0.0	1.1627894152820488	0.4930568495331187	True	False	True	False	False	False	0.0	0.0004935079620027571
chr3_143025725_T_C_b38	0.0159041	8.355379895253634	4.04305126783455	0	0	0	1	1	0	0	0	0	0	0	0	0	1	20.0	1.0	-3.182290150866581	2.0436192315787145	4.462538587904575	0.0	True	False	True	False	False	False	0.0	0.0004935051880660284
chr3_143025725_T_C_b38	0.0159041	8.355379895253634	4.04305126783455	0	0	0	1	1	0	0	0	0	0	0	0	0	1	20.0	1.0	-3.182290150866581	2.0436192315787145	4.462538587904575	0.0	True	False	True	False	False	False	0.0	0.0004935051880660284
chr1_103007853_T_C_b38	0.00136174	8.43750042250699	6.413458957167357	0	0	0	0	0	0	0	0	0	0	0	0	0	1	50.0	0.0	-6.7634652463296	0.9240396192907552	5.871741403662298	0.3961902956400536	True	False	True	False	False	False	0.0	0.0004935032339999295
chr1_103007853_T_C_b38	0.00136174	8.43750042250699	6.413458957167357	0	0	0	0	0	0	0	0	0	0	0	0	0	1	50.0	0.0	-6.7634652463296	0.9240396192907552	5.871741403662298	0.3961902956400536	True	False	True	False	False	False	0.0	0.0004935032339999295
chr13_45037511_C_G_b38	0.00871316	8.360773272144936	5.0689042022202315	0	0	0	1	0	0	0	0	0	0	0	0	0	1	20.0	0.006	-2.2400394310272183	0.0	5.025139958055341	0.39143120479113236	False	True	True	False	False	False	0.0	0.0004935023247433184
chr13_45037511_C_G_b38	0.00218429	8.360773272144936	5.0689042022202315	0	0	0	1	0	0	0	0	0	0	0	0	0	1	20.0	0.006	-2.2400394310272183	0.0	5.025139958055341	0.39143120479113236	False	True	True	False	False	False	0.0	0.0004935023247433184
chr2_135232461_T_C_b38	0.00151308	8.443331342817782	7.322510433997394	0	0	0	0	0	0	0	0	0	0	0	0	0	1	60.0	0.04	-8.949980437396004	6.320850492659046	5.098005074071267	0.0	True	False	True	False	False	False	0.0	0.0004935001595659745
chr2_135232461_T_C_b38	0.00151308	8.443331342817782	7.322510433997394	0	0	0	0	0	0	0	0	0	0	0	0	0	1	60.0	0.04	-8.949980437396004	6.320850492659046	5.098005074071267	0.0	True	False	True	False	False	False	0.0	0.0004935001595659745
chr12_101885337_C_T_b38	0.00232233	8.46884293047519	8.46611040118692	0	0	0	0	0	0	0	0	0	0	0	1	0	1	50.0	0.0	-0.6824100077589329	3.1436979530854963	2.227596528680955	1.3874162677827542	True	False	True	False	False	False		0.0004934843948546956
chr11_62385344_G_A_b38	0.00753923	8.17413934342947	7.6487397889562425	0	0	0	1	0	0	0	0	0	0	0	1	0	1	20.0	0.119	-12.966525722180355	2.681044235039371	8.17216257581822	0.6672163898302159	True	False	True	False	False	False	0.0	0.000493473649654904
chr6_136563030_A_G_b38	0.00761056	8.485702524324866	6.030685260261263	0	0	0	1	0	1	0	0	1	0	0	1	0	1	30.0	0.0	3.7054710767095873	0.0	4.9953611648363605	0.0	True	False	True	False	False	False	0.0	0.0004934715040682497
chr6_136563030_A_G_b38	0.00761056	8.485702524324866	6.030685260261263	0	0	0	1	0	1	0	0	1	0	0	1	0	1	30.0	0.0	3.7054710767095873	0.0	4.9953611648363605	0.0	True	False	True	False	False	False	0.0	0.0004934715040682497
chr12_15977917_A_T_b38	0.0198911	8.416267272826277	8.387312270561717	0	0	1	0	0	1	0	0	1	1	0	1	1	1	20.0	0.005	-13.155529672328951	0.0	2.1466430238346	1.0140798289187822	True	False	True	False	False	False		0.0004934700103468237
chr12_44879069_G_A_b38	0.00302206	8.08794755464267	7.4949862339505335	0	0	0	0	0	0	0	0	0	0	0	0	0	0	40.0	0.001	-9.136835380711808	4.4309350638489935	7.263119800468196	0.0	True	False	True	False	False	False	0.0	0.0004934673140195355
chr9_35071094_T_C_b38	0.00202004	8.504107951867582	6.4967749901858625	0	0	1	0	1	1	1	1	1	1	0	1	0	0	20.0	0.001	-19.173717845975965	0.0	-0.2264961483801499	0.0	True	False	True	False	False	False	0.0	0.0004934554540659234
chr9_35071094_T_C_b38	0.00202004	8.504107951867582	6.4967749901858625	0	0	1	0	1	1	1	1	1	1	0	1	0	0	20.0	0.001	-19.173717845975965	0.0	-0.2264961483801499	0.0	True	False	True	False	False	False	0.0	0.0004934554540659234
chr9_35071094_T_C_b38	0.00202004	8.504107951867582	6.4967749901858625	0	0	1	0	1	1	1	1	1	1	0	1	0	0	20.0	0.001	-19.173717845975965	0.0	-0.2264961483801499	0.0	True	False	True	False	False	False	0.0	0.0004934554540659234
chr9_35071094_T_C_b38	0.00202004	8.504107951867582	6.4967749901858625	0	0	1	0	1	1	1	1	1	1	0	1	0	0	20.0	0.001	-19.173717845975965	0.0	-0.2264961483801499	0.0	True	False	True	False	False	False	0.0	0.0004934554540659234
chr9_35071094_T_C_b38	0.00202004	8.504107951867582	6.4967749901858625	0	0	1	0	1	1	1	1	1	1	0	1	0	0	20.0	0.001	-19.173717845975965	0.0	-0.2264961483801499	0.0	True	False	True	False	False	False	0.0	0.0004934554540659234
chr9_35071094_T_C_b38	0.00202004	8.504107951867582	6.4967749901858625	0	0	1	0	1	1	1	1	1	1	0	1	0	0	20.0	0.001	-19.173717845975965	0.0	-0.2264961483801499	0.0	True	False	True	False	False	False	0.0	0.0004934554540659234
chr9_35071094_T_C_b38	0.00202004	8.504107951867582	6.4967749901858625	0	0	1	0	1	1	1	1	1	1	0	1	0	0	20.0	0.001	-19.173717845975965	0.0	-0.2264961483801499	0.0	True	False	True	False	False	False	0.0	0.0004934554540659234
chr4_87110944_T_A_b38	0.00173762	7.932362154339751	7.874739125171811	0	0	0	0	0	0	0	0	0	0	0	0	0	1	20.0	0.001	-5.198158037556176	0.0	0.5259168500364098	1.3383886681562416	True	False	True	False	False	False	0.0	0.0004934352679568069
chr4_87110944_T_A_b38	0.00181587	7.932362154339751	7.874739125171811	0	0	0	0	0	0	0	0	0	0	0	0	0	1	20.0	0.001	-5.198158037556176	0.0	0.5259168500364098	1.3383886681562416	True	False	True	False	False	False	0.0	0.0004934352679568069
chr4_87110944_T_A_b38	0.00203486	7.932362154339751	7.874739125171811	0	0	0	0	0	0	0	0	0	0	0	0	0	1	20.0	0.001	-5.198158037556176	0.0	0.5259168500364098	1.3383886681562416	True	False	True	False	False	False	0.0	0.0004934352679568069
chr4_87110944_T_A_b38	0.00203486	7.932362154339751	7.874739125171811	0	0	0	0	0	0	0	0	0	0	0	0	0	1	20.0	0.001	-5.198158037556176	0.0	0.5259168500364098	1.3383886681562416	True	False	True	False	False	False	0.0	0.0004934352679568069
chr4_87110944_T_A_b38	0.00173762	7.932362154339751	7.874739125171811	0	0	0	0	0	0	0	0	0	0	0	0	0	1	20.0	0.001	-5.198158037556176	0.0	0.5259168500364098	1.3383886681562416	True	False	True	False	False	False	0.0	0.0004934352679568069
chr4_87110944_T_A_b38	0.00181587	7.932362154339751	7.874739125171811	0	0	0	0	0	0	0	0	0	0	0	0	0	1	20.0	0.001	-5.198158037556176	0.0	0.5259168500364098	1.3383886681562416	True	False	True	False	False	False	0.0	0.0004934352679568069
chr14_74730419_T_A_b38	0.00821054	7.746300662231439	7.7458682297922685	0	0	0	0	0	0	0	0	0	0	0	0	0	1	10.0	0.004	1.766164023419915	0.0	2.588687025916116	1.125370540295507	True	False	True	False	False	False	0.0	0.0004934257783036679
chr7_156775205_G_T_b38	0.00169297	8.41803561988302	8.400659375160286	0	0	0	1	0	0	0	0	0	0	0	0	0	1	40.0	0.003	-0.2976417078358472	0.6216471784241939	7.1357617863058	3.0406474599999314	True	False	True	False	False	False		0.0004934250938383557
chr14_91480024_C_T_b38	0.0117747	8.336869637284956	7.347299700743164	0	0	0	1	0	1	0	0	1	0	0	1	0	1	20.0	0.0	-1.495434482398679	3.5883481416539995	1.6773564317378984	0.0	True	False	True	False	False	False	0.0	0.0004934241476133156
chr10_15837999_A_C_b38	0.0255526	8.188411308079031	5.43372200355424	0	0	1	0	0	0	0	0	0	0	0	0	0	1	20.0	0.005	0.3398451320145869	17.854660366901744	2.8964101582634783	0.1853549979582354	True	False	True	False	False	False	0.0	0.0004934236442237036
chr20_16382486_G_A_b38	0.00430182	8.211211361793023	5.877735781779639	0	0	0	0	0	0	0	0	0	0	0	0	0	1	40.0	0.0	-9.275590740127976	2.69717180128751	3.51641734139843	0.805926668950065	True	False	True	False	False	False	0.0	0.0004934188763462763
chr20_16382486_G_A_b38	0.00430182	8.211211361793023	5.877735781779639	0	0	0	0	0	0	0	0	0	0	0	0	0	1	40.0	0.0	-9.275590740127976	2.69717180128751	3.51641734139843	0.805926668950065	True	False	True	False	False	False	0.0	0.0004934188763462763
chr20_16382486_G_A_b38	0.00430182	8.211211361793023	5.877735781779639	0	0	0	0	0	0	0	0	0	0	0	0	0	1	40.0	0.0	-9.275590740127976	2.69717180128751	3.51641734139843	0.805926668950065	True	False	True	False	False	False	0.0	0.0004934188763462763
chr13_77723652_T_C_b38	0.349309	8.289539484624141	8.289539484624141	0	0	0	0	0	1	0	0	1	0	0	0	0	1	30.0	0.002	-3.3888934167448093	1.9738884413135431	2.3873389537085146	0.0	True	False	True	False	False	False	0.0	0.0004934158481708747
chr10_85616658_T_G_b38	0.0153465	8.087025470667701	8.010359588919783	0	0	1	0	0	0	0	0	0	0	0	1	0	0	20.0	0.001	-4.7450809040331245	0.0	9.223213813640704	0.0	True	False	True	False	False	False	0.0	0.0004934137889491973
chr10_85616658_T_G_b38	0.0153465	8.087025470667701	8.010359588919783	0	0	1	0	0	0	0	0	0	0	0	1	0	0	20.0	0.001	-4.7450809040331245	0.0	9.223213813640704	0.0	True	False	True	False	False	False	0.0	0.0004934137889491973
chr2_132997441_C_T_b38	0.00304598	8.071843149609158	8.071843149609158	0	0	0	1	0	0	0	0	0	0	0	0	0	1	20.0	0.003	-6.230984018541897	0.0	0.3429090193479283	0.0	True	False	True	False	False	False	0.0	0.0004934121831306664
chr4_88663273_G_T_b38	0.00452172	8.346642090221199	6.577861357721047	0	0	0	0	0	1	0	0	1	0	0	0	0	1	40.0	0.012	6.1545593041985285	0.2201535690402432	-4.282703081405316	0.0	True	False	True	False	False	False	0.0	0.0004934087928763717
chr4_88663273_G_T_b38	0.00452172	8.346642090221199	6.577861357721047	0	0	0	0	0	1	0	0	1	0	0	0	0	1	40.0	0.012	6.1545593041985285	0.2201535690402432	-4.282703081405316	0.0	True	False	True	False	False	False	0.0	0.0004934087928763717
chr4_88663273_G_T_b38	0.00652988	8.346642090221199	6.577861357721047	0	0	0	0	0	1	0	0	1	0	0	0	0	1	40.0	0.012	6.1545593041985285	0.2201535690402432	-4.282703081405316	0.0	True	False	True	False	False	False	0.0	0.0004934087928763717
chr4_88663273_G_T_b38	0.00452172	8.346642090221199	6.577861357721047	0	0	0	0	0	1	0	0	1	0	0	0	0	1	40.0	0.012	6.1545593041985285	0.2201535690402432	-4.282703081405316	0.0	True	False	True	False	False	False	0.0	0.0004934087928763717
chr4_88663273_G_T_b38	0.00452172	8.346642090221199	6.577861357721047	0	0	0	0	0	1	0	0	1	0	0	0	0	1	40.0	0.012	6.1545593041985285	0.2201535690402432	-4.282703081405316	0.0	True	False	True	False	False	False	0.0	0.0004934087928763717
chr4_88663273_G_T_b38	0.00452172	8.346642090221199	6.577861357721047	0	0	0	0	0	1	0	0	1	0	0	0	0	1	40.0	0.012	6.1545593041985285	0.2201535690402432	-4.282703081405316	0.0	True	False	True	False	False	False	0.0	0.0004934087928763717
chr4_88663273_G_T_b38	0.00652988	8.346642090221199	6.577861357721047	0	0	0	0	0	1	0	0	1	0	0	0	0	1	40.0	0.012	6.1545593041985285	0.2201535690402432	-4.282703081405316	0.0	True	False	True	False	False	False	0.0	0.0004934087928763717
chr4_88663273_G_T_b38	0.00652988	8.346642090221199	6.577861357721047	0	0	0	0	0	1	0	0	1	0	0	0	0	1	40.0	0.012	6.1545593041985285	0.2201535690402432	-4.282703081405316	0.0	True	False	True	False	False	False	0.0	0.0004934087928763717
chr4_88663273_G_T_b38	0.00652988	8.346642090221199	6.577861357721047	0	0	0	0	0	1	0	0	1	0	0	0	0	1	40.0	0.012	6.1545593041985285	0.2201535690402432	-4.282703081405316	0.0	True	False	True	False	False	False	0.0	0.0004934087928763717
chr4_88663273_G_T_b38	0.00652988	8.346642090221199	6.577861357721047	0	0	0	0	0	1	0	0	1	0	0	0	0	1	40.0	0.012	6.1545593041985285	0.2201535690402432	-4.282703081405316	0.0	True	False	True	False	False	False	0.0	0.0004934087928763717
chr10_96612033_C_T_b38	0.00114284	8.450839690866216	7.681099001536359	0	0	1	0	0	1	0	0	1	1	0	1	0	1	20.0	0.0	6.88396199970444	0.0	-2.0362725250374822	0.0	True	False	True	False	False	False	0.0	0.0004934022403055477
chr19_11728844_A_G_b38	0.00514886	8.200837258379849	7.381501894506707	0	0	1	0	0	0	0	0	0	0	0	0	0	1	20.0	0.073	3.885524211468353	0.0	4.4180917046714825	0.0	True	False	True	False	False	False	0.0	0.0004934014540026
chr19_11728844_A_G_b38	0.00233439	8.200837258379849	7.381501894506707	0	0	1	0	0	0	0	0	0	0	0	0	0	1	20.0	0.073	3.885524211468353	0.0	4.4180917046714825	0.0	True	False	True	False	False	False	0.0	0.0004934014540026
chr5_79130906_C_G_b38	0.00212906	8.488999457045455	9.164819856674374	0	0	1	0	1	0	0	0	0	0	0	1	0	0	50.0	0.061	-21.53516235908021	0.5302243751376423	3.4393172253649382	0.0	True	False	True	False	False	False	0.0	0.0004934005360124233
chr3_160316786_A_G_b38	0.00402958	7.99799931797973	7.9976631270201	0	0	0	0	1	0	0	0	0	0	0	0	0	1	30.0	0.002	0.7012890466762467	0.0	7.276178226606333	0.5136031105119363	True	False	True	False	False	False		0.0004933947365000252
chr20_59885322_C_A_b38	0.00275201	8.265135629937385	5.187385805840755	0	0	0	1	1	0	0	0	0	0	0	1	0	0	40.0	0.0	-7.395284142044255	7.1339399083423976	3.8829192692576697	0.0	True	False	True	False	False	False	0.0	0.0004933933432363828
chr20_59885322_C_A_b38	0.00275201	8.265135629937385	5.187385805840755	0	0	0	1	1	0	0	0	0	0	0	1	0	0	40.0	0.0	-7.395284142044255	7.1339399083423976	3.8829192692576697	0.0	True	False	True	False	False	False	0.0	0.0004933933432363828
chr20_59885322_C_A_b38	0.00275201	8.265135629937385	5.187385805840755	0	0	0	1	1	0	0	0	0	0	0	1	0	0	40.0	0.0	-7.395284142044255	7.1339399083423976	3.8829192692576697	0.0	True	False	True	False	False	False	0.0	0.0004933933432363828
chr20_59885322_C_A_b38	0.00275201	8.265135629937385	5.187385805840755	0	0	0	1	1	0	0	0	0	0	0	1	0	0	40.0	0.0	-7.395284142044255	7.1339399083423976	3.8829192692576697	0.0	True	False	True	False	False	False	0.0	0.0004933933432363828
chr22_40432357_T_C_b38	0.00197011	8.0702808933939	6.777646593635117	0	0	0	0	1	1	0	0	1	0	0	1	0	1	20.0	0.0	-3.117606055759005	6.426940102157435	2.784923798543879	0.516542273219116	True	False	True	False	False	False	0.0	0.000493392098245271
chr22_40432357_T_C_b38	0.00197011	8.0702808933939	6.777646593635117	0	0	0	0	1	1	0	0	1	0	0	1	0	1	20.0	0.0	-3.117606055759005	6.426940102157435	2.784923798543879	0.516542273219116	True	False	True	False	False	False	0.0	0.000493392098245271
chr22_40432357_T_C_b38	0.00197011	8.0702808933939	6.777646593635117	0	0	0	0	1	1	0	0	1	0	0	1	0	1	20.0	0.0	-3.117606055759005	6.426940102157435	2.784923798543879	0.516542273219116	True	False	True	False	False	False	0.0	0.000493392098245271
chr5_112907084_T_C_b38	0.00630487	8.426611813185	8.426611813185	0	0	1	1	0	1	0	0	1	0	0	1	0	1	20.0	0.004	-5.930741446405079	3.3821290023913733	1.8618078435962744	0.3300618474969781	True	False	True	False	False	False		0.0004933896192917781
chr11_64882295_T_C_b38	0.00192003	8.351138607086154	7.8567067930958405	0	0	0	0	0	1	0	0	1	0	0	1	0	0	40.0	0.001	4.435850976330834	0.0	-0.0465401088842298	0.0	True	False	True	False	False	False	0.0	0.0004933738014572154
chr4_39218711_T_C_b38	0.0415135	8.321421586897879	6.0473721790462776	0	0	0	0	0	0	0	0	0	0	0	0	0	0	40.0	0.03	-0.4102821512326394	0.0	1.960155659482048	0.0	False	True	True	False	False	False	0.0	0.0004933698615210806
chr4_39218711_T_C_b38	0.00104464	8.321421586897879	6.0473721790462776	0	0	0	0	0	0	0	0	0	0	0	0	0	0	40.0	0.03	-0.4102821512326394	0.0	1.960155659482048	0.0	False	True	True	False	False	False	0.0	0.0004933698615210806
chr4_39218711_T_C_b38	0.0415135	8.321421586897879	6.0473721790462776	0	0	0	0	0	0	0	0	0	0	0	0	0	0	40.0	0.03	-0.4102821512326394	0.0	1.960155659482048	0.0	False	True	True	False	False	False	0.0	0.0004933698615210806
chr4_39218711_T_C_b38	0.00104464	8.321421586897879	6.0473721790462776	0	0	0	0	0	0	0	0	0	0	0	0	0	0	40.0	0.03	-0.4102821512326394	0.0	1.960155659482048	0.0	False	True	True	False	False	False	0.0	0.0004933698615210806
chr4_39218711_T_C_b38	0.00104464	8.321421586897879	6.0473721790462776	0	0	0	0	0	0	0	0	0	0	0	0	0	0	40.0	0.03	-0.4102821512326394	0.0	1.960155659482048	0.0	False	True	True	False	False	False	0.0	0.0004933698615210806
chr4_39218711_T_C_b38	0.00104464	8.321421586897879	6.0473721790462776	0	0	0	0	0	0	0	0	0	0	0	0	0	0	40.0	0.03	-0.4102821512326394	0.0	1.960155659482048	0.0	False	True	True	False	False	False	0.0	0.0004933698615210806
chr4_39218711_T_C_b38	0.0415135	8.321421586897879	6.0473721790462776	0	0	0	0	0	0	0	0	0	0	0	0	0	0	40.0	0.03	-0.4102821512326394	0.0	1.960155659482048	0.0	False	True	True	False	False	False	0.0	0.0004933698615210806
chr4_39218711_T_C_b38	0.0415135	8.321421586897879	6.0473721790462776	0	0	0	0	0	0	0	0	0	0	0	0	0	0	40.0	0.03	-0.4102821512326394	0.0	1.960155659482048	0.0	False	True	True	False	False	False	0.0	0.0004933698615210806
chr4_39218711_T_C_b38	0.0415135	8.321421586897879	6.0473721790462776	0	0	0	0	0	0	0	0	0	0	0	0	0	0	40.0	0.03	-0.4102821512326394	0.0	1.960155659482048	0.0	False	True	True	False	False	False	0.0	0.0004933698615210806
chr4_39218711_T_C_b38	0.00104464	8.321421586897879	6.0473721790462776	0	0	0	0	0	0	0	0	0	0	0	0	0	0	40.0	0.03	-0.4102821512326394	0.0	1.960155659482048	0.0	False	True	True	False	False	False	0.0	0.0004933698615210806
chr9_21021281_T_C_b38	0.0175105	8.123261319121745	8.123261319121745	0	0	1	0	0	0	0	0	0	0	0	0	0	0	30.0	0.037	1.8372317047653304	0.0	6.630788976045075	0.0	True	False	True	False	False	False		0.0004933652020473773
chr9_21021281_T_C_b38	0.0134833	8.123261319121745	8.123261319121745	0	0	1	0	0	0	0	0	0	0	0	0	0	0	30.0	0.037	1.8372317047653304	0.0	6.630788976045075	0.0	True	False	True	False	False	False		0.0004933652020473773
chr15_30971669_T_C_b38	0.00200752	8.112227958349724	7.8804263442924	0	0	1	0	0	0	0	0	0	0	0	1	0	1	20.0	0.008	-10.419758120690895	0.0	-3.5707869160225343	0.0	True	False	True	False	False	False	0.0	0.0004933639984270911
chr15_30971669_T_C_b38	0.00299857	8.112227958349724	7.8804263442924	0	0	1	0	0	0	0	0	0	0	0	1	0	1	20.0	0.008	-10.419758120690895	0.0	-3.5707869160225343	0.0	True	False	True	False	False	False	0.0	0.0004933639984270911
chr9_447314_G_A_b38	0.00221323	8.477204183199873	6.5638555265321274	0	0	0	0	0	1	0	0	1	0	0	1	0	1	20.0	0.0	-10.821651810573622	0.0	8.997469403231506	0.6348122946686416	True	False	True	False	False	False	0.0	0.0004933607584080236
chr1_52069425_T_C_b38	0.00217976	8.434028950155469	7.45298232946546	0	0	0	0	0	0	0	0	0	0	0	1	0	1	30.0	0.788	-0.4762664824604591	0.0	1.6053376017702732	0.0	True	False	True	False	False	False	0.0	0.0004933511715724809
chr1_52069425_T_C_b38	0.00634021	8.434028950155469	7.45298232946546	0	0	0	0	0	0	0	0	0	0	0	1	0	1	30.0	0.788	-0.4762664824604591	0.0	1.6053376017702732	0.0	True	False	True	False	False	False	0.0	0.0004933511715724809
chr1_52069425_T_C_b38	0.00634021	8.434028950155469	7.45298232946546	0	0	0	0	0	0	0	0	0	0	0	1	0	1	30.0	0.788	-0.4762664824604591	0.0	1.6053376017702732	0.0	True	False	True	False	False	False	0.0	0.0004933511715724809
chr1_52069425_T_C_b38	0.00217976	8.434028950155469	7.45298232946546	0	0	0	0	0	0	0	0	0	0	0	1	0	1	30.0	0.788	-0.4762664824604591	0.0	1.6053376017702732	0.0	True	False	True	False	False	False	0.0	0.0004933511715724809
chr4_23829299_T_C_b38	0.00557218	8.484049972822984	5.099866427824199	0	0	0	0	0	0	0	0	0	0	0	1	0	1	40.0	0.008	-5.166892832662285	0.0	2.366099653813137	0.9477317331035238	True	False	True	False	False	False	0.0	0.0004933488364103635
chr4_23829299_T_C_b38	0.00557218	8.484049972822984	5.099866427824199	0	0	0	0	0	0	0	0	0	0	0	1	0	1	40.0	0.008	-5.166892832662285	0.0	2.366099653813137	0.9477317331035238	True	False	True	False	False	False	0.0	0.0004933488364103635
chr4_23829299_T_C_b38	0.00557218	8.484049972822984	5.099866427824199	0	0	0	0	0	0	0	0	0	0	0	1	0	1	40.0	0.008	-5.166892832662285	0.0	2.366099653813137	0.9477317331035238	True	False	True	False	False	False	0.0	0.0004933488364103635
chr4_23829299_T_C_b38	0.00557218	8.484049972822984	5.099866427824199	0	0	0	0	0	0	0	0	0	0	0	1	0	1	40.0	0.008	-5.166892832662285	0.0	2.366099653813137	0.9477317331035238	True	False	True	False	False	False	0.0	0.0004933488364103635
chr12_113325541_C_T_b38	0.00878817	8.453614209773367	8.341410211461865	0	0	0	0	0	0	0	0	0	0	0	0	0	1	50.0	0.154	-6.141462308374445	1.413048577581984	0.8883092394488799	2.824205588585116	True	False	True	False	False	False	0.0	0.0004933390781368609
chr12_113325541_C_T_b38	0.00878817	8.453614209773367	8.341410211461865	0	0	0	0	0	0	0	0	0	0	0	0	0	1	50.0	0.154	-6.141462308374445	1.413048577581984	0.8883092394488799	2.824205588585116	True	False	True	False	False	False	0.0	0.0004933390781368609
chr12_113325541_C_T_b38	0.00878817	8.453614209773367	8.341410211461865	0	0	0	0	0	0	0	0	0	0	0	0	0	1	50.0	0.154	-6.141462308374445	1.413048577581984	0.8883092394488799	2.824205588585116	True	False	True	False	False	False	0.0	0.0004933390781368609
chr5_126621389_T_C_b38	0.00236848	8.32845106681936	8.066521490469993	0	0	0	0	0	0	0	0	0	0	0	1	0	1	40.0	0.001	-5.355538116503893	0.0	2.416366765475999	0.6935861553551848	True	False	True	False	False	False	0.0	0.0004933357473358564
chr7_114626982_T_A_b38	0.00264805	8.014335737299424	7.351158226430694	0	0	0	1	0	0	0	0	0	0	0	0	0	0	20.0	0.0	-8.77449272172434	0.0	2.755402345773142	1.4358355996990755	True	False	True	False	False	False	0.0	0.0004933314898802627
chr9_99035936_C_A_b38	0.0189228	8.438366410870266	5.455321115357702	0	0	1	0	0	0	0	0	0	0	0	1	0	0	50.0	0.009	-2.226032156139221	0.0	-2.7312656072047474	0.44335963673354684	True	False	True	False	False	False	0.0	0.0004933310959635332
chr9_99035936_C_A_b38	0.0189228	8.438366410870266	5.455321115357702	0	0	1	0	0	0	0	0	0	0	0	1	0	0	50.0	0.009	-2.226032156139221	0.0	-2.7312656072047474	0.44335963673354684	True	False	True	False	False	False	0.0	0.0004933310959635332
chr17_69195307_T_G_b38	0.00357684	7.917536353943631	6.70073110954781	0	0	1	0	0	0	0	0	0	0	0	0	0	0	30.0	0.058	-14.264588222432277	5.1755510940262255	1.1075335049985495	0.6522663524055472	True	False	True	False	False	False	0.0	0.0004933302096794694
chr17_69195307_T_G_b38	0.0459329	7.917536353943631	6.70073110954781	0	0	1	0	0	0	0	0	0	0	0	0	0	0	30.0	0.058	-14.264588222432277	5.1755510940262255	1.1075335049985495	0.6522663524055472	True	False	True	False	False	False	0.0	0.0004933302096794694
chr17_69195307_T_G_b38	0.0459329	7.917536353943631	6.70073110954781	0	0	1	0	0	0	0	0	0	0	0	0	0	0	30.0	0.058	-14.264588222432277	5.1755510940262255	1.1075335049985495	0.6522663524055472	True	False	True	False	False	False	0.0	0.0004933302096794694
chr17_69195307_T_G_b38	0.0459329	7.917536353943631	6.70073110954781	0	0	1	0	0	0	0	0	0	0	0	0	0	0	30.0	0.058	-14.264588222432277	5.1755510940262255	1.1075335049985495	0.6522663524055472	True	False	True	False	False	False	0.0	0.0004933302096794694
chr17_69195307_T_G_b38	0.00357684	7.917536353943631	6.70073110954781	0	0	1	0	0	0	0	0	0	0	0	0	0	0	30.0	0.058	-14.264588222432277	5.1755510940262255	1.1075335049985495	0.6522663524055472	True	False	True	False	False	False	0.0	0.0004933302096794694
chr17_69195307_T_G_b38	0.00357684	7.917536353943631	6.70073110954781	0	0	1	0	0	0	0	0	0	0	0	0	0	0	30.0	0.058	-14.264588222432277	5.1755510940262255	1.1075335049985495	0.6522663524055472	True	False	True	False	False	False	0.0	0.0004933302096794694
chr3_54585788_A_G_b38	0.0649757	8.271804031154709	8.271804031154709	0	0	1	0	0	0	0	0	0	0	0	0	0	0	60.0	0.008	-7.929704720399312	14.9822303616624	6.551931977991629	7.522193940898504	True	False	True	False	False	False	0.0	0.0004933252037675777
chr2_28975768_G_T_b38	0.0109836	8.445697189711167	8.445697189711167	0	0	0	1	1	1	0	1	1	0	0	0	1	0	30.0	0.0	-0.1595527892006052	0.0	8.333319174060243	1.6987648469563368	True	False	True	False	False	False	0.0	0.0004932904014201189
chr4_56359003_A_G_b38	0.00450318	8.248529124800218	8.183397369998433	0	0	1	1	0	0	0	0	0	0	0	0	0	1	20.0	0.295	-0.2025086118708999	0.0	-1.3411552939282956	0.0	True	False	True	False	False	False	0.0	0.0004932854786057683
chr4_56359003_A_G_b38	0.00388332	8.248529124800218	8.183397369998433	0	0	1	1	0	0	0	0	0	0	0	0	0	1	20.0	0.295	-0.2025086118708999	0.0	-1.3411552939282956	0.0	True	False	True	False	False	False	0.0	0.0004932854786057683
chr4_56359003_A_G_b38	0.00388332	8.248529124800218	8.183397369998433	0	0	1	1	0	0	0	0	0	0	0	0	0	1	20.0	0.295	-0.2025086118708999	0.0	-1.3411552939282956	0.0	True	False	True	False	False	False	0.0	0.0004932854786057683
chr4_56359003_A_G_b38	0.00450318	8.248529124800218	8.183397369998433	0	0	1	1	0	0	0	0	0	0	0	0	0	1	20.0	0.295	-0.2025086118708999	0.0	-1.3411552939282956	0.0	True	False	True	False	False	False	0.0	0.0004932854786057683
chr4_69853520_T_C_b38	0.00188907	8.314832179284556	6.546785410760524	0	0	0	0	0	0	0	0	0	0	0	0	0	0	40.0	0.0	2.811545206141976	2.524560127620675	2.4600038731597493	2.4949534897440415	True	False	True	False	False	False	0.0	0.0004932838867694532
chr9_122249188_G_A_b38	0.00819206	8.27715777243181	7.368339686311381	0	0	1	0	0	1	0	0	1	0	0	1	0	1	20.0	0.001	-0.4513206168039372	0.1229275910596716	-1.5253223625931795	0.0	True	False	True	False	False	False	0.0	0.0004932723159532488
chr9_122249188_G_A_b38	0.00676651	8.27715777243181	7.368339686311381	0	0	1	0	0	1	0	0	1	0	0	1	0	1	20.0	0.001	-0.4513206168039372	0.1229275910596716	-1.5253223625931795	0.0	True	False	True	False	False	False	0.0	0.0004932723159532488
chr9_122249188_G_A_b38	0.00676651	8.27715777243181	7.368339686311381	0	0	1	0	0	1	0	0	1	0	0	1	0	1	20.0	0.001	-0.4513206168039372	0.1229275910596716	-1.5253223625931795	0.0	True	False	True	False	False	False	0.0	0.0004932723159532488
chr9_122249188_G_A_b38	0.00819206	8.27715777243181	7.368339686311381	0	0	1	0	0	1	0	0	1	0	0	1	0	1	20.0	0.001	-0.4513206168039372	0.1229275910596716	-1.5253223625931795	0.0	True	False	True	False	False	False	0.0	0.0004932723159532488
chr9_122249188_G_A_b38	0.00819206	8.27715777243181	7.368339686311381	0	0	1	0	0	1	0	0	1	0	0	1	0	1	20.0	0.001	-0.4513206168039372	0.1229275910596716	-1.5253223625931795	0.0	True	False	True	False	False	False	0.0	0.0004932723159532488
chr9_122249188_G_A_b38	0.00676651	8.27715777243181	7.368339686311381	0	0	1	0	0	1	0	0	1	0	0	1	0	1	20.0	0.001	-0.4513206168039372	0.1229275910596716	-1.5253223625931795	0.0	True	False	True	False	False	False	0.0	0.0004932723159532488
chr20_17956132_G_A_b38	0.00637035	8.440959885416648	6.489204931325317	0	0	0	0	1	1	1	1	1	1	0	1	0	1	20.0	0.0	-4.992954356074303	0.0	5.245664391143947	0.0	True	False	True	False	False	False	0.0	0.0004932722135253035
chr20_17956132_G_A_b38	0.00637035	8.440959885416648	6.489204931325317	0	0	0	0	1	1	1	1	1	1	0	1	0	1	20.0	0.0	-4.992954356074303	0.0	5.245664391143947	0.0	True	False	True	False	False	False	0.0	0.0004932722135253035
chr20_17956132_G_A_b38	0.00637035	8.440959885416648	6.489204931325317	0	0	0	0	1	1	1	1	1	1	0	1	0	1	20.0	0.0	-4.992954356074303	0.0	5.245664391143947	0.0	True	False	True	False	False	False	0.0	0.0004932722135253035
chr20_17956132_G_A_b38	0.0106972	8.440959885416648	6.489204931325317	0	0	0	0	1	1	1	1	1	1	0	1	0	1	20.0	0.0	-4.992954356074303	0.0	5.245664391143947	0.0	True	False	True	False	False	False	0.0	0.0004932722135253035
chr20_17956132_G_A_b38	0.00459933	8.440959885416648	6.489204931325317	0	0	0	0	1	1	1	1	1	1	0	1	0	1	20.0	0.0	-4.992954356074303	0.0	5.245664391143947	0.0	True	False	True	False	False	False	0.0	0.0004932722135253035
chr20_17956132_G_A_b38	0.00459933	8.440959885416648	6.489204931325317	0	0	0	0	1	1	1	1	1	1	0	1	0	1	20.0	0.0	-4.992954356074303	0.0	5.245664391143947	0.0	True	False	True	False	False	False	0.0	0.0004932722135253035
chr20_17956132_G_A_b38	0.0106972	8.440959885416648	6.489204931325317	0	0	0	0	1	1	1	1	1	1	0	1	0	1	20.0	0.0	-4.992954356074303	0.0	5.245664391143947	0.0	True	False	True	False	False	False	0.0	0.0004932722135253035
chr20_17956132_G_A_b38	0.0106972	8.440959885416648	6.489204931325317	0	0	0	0	1	1	1	1	1	1	0	1	0	1	20.0	0.0	-4.992954356074303	0.0	5.245664391143947	0.0	True	False	True	False	False	False	0.0	0.0004932722135253035
chr20_17956132_G_A_b38	0.00459933	8.440959885416648	6.489204931325317	0	0	0	0	1	1	1	1	1	1	0	1	0	1	20.0	0.0	-4.992954356074303	0.0	5.245664391143947	0.0	True	False	True	False	False	False	0.0	0.0004932722135253035
chr2_101352653_T_C_b38	0.00113664	7.906178840394815	7.367708572374371	0	0	0	0	0	0	0	0	0	0	0	1	0	0	20.0	0.002	-3.44224712097042	0.0	3.312227950382713	0.08916495439392946	True	False	True	False	False	False	0.0	0.0004932653275682288
chr2_101352653_T_C_b38	0.00113664	7.906178840394815	7.367708572374371	0	0	0	0	0	0	0	0	0	0	0	1	0	0	20.0	0.002	-3.44224712097042	0.0	3.312227950382713	0.08916495439392946	True	False	True	False	False	False	0.0	0.0004932653275682288
chr2_101352653_T_C_b38	0.00113664	7.906178840394815	7.367708572374371	0	0	0	0	0	0	0	0	0	0	0	1	0	0	20.0	0.002	-3.44224712097042	0.0	3.312227950382713	0.08916495439392946	True	False	True	False	False	False	0.0	0.0004932653275682288
chr19_38576756_C_T_b38	0.00431664	8.463370384718731	6.679599185844383	0	0	0	0	0	0	0	0	0	0	0	1	0	0	60.0	0.003	-5.911478661038656	5.9527605870850575	4.811178357667522	1.1580847182954486	True	False	True	False	False	False	0.0	0.0004932626920392284
chr19_38576756_C_T_b38	0.00118611	8.463370384718731	6.679599185844383	0	0	0	0	0	0	0	0	0	0	0	1	0	0	60.0	0.003	-5.911478661038656	5.9527605870850575	4.811178357667522	1.1580847182954486	True	False	True	False	False	False	0.0	0.0004932626920392284
chr19_38576756_C_T_b38	0.00431664	8.463370384718731	6.679599185844383	0	0	0	0	0	0	0	0	0	0	0	1	0	0	60.0	0.003	-5.911478661038656	5.9527605870850575	4.811178357667522	1.1580847182954486	True	False	True	False	False	False	0.0	0.0004932626920392284
chr19_38576756_C_T_b38	0.00431664	8.463370384718731	6.679599185844383	0	0	0	0	0	0	0	0	0	0	0	1	0	0	60.0	0.003	-5.911478661038656	5.9527605870850575	4.811178357667522	1.1580847182954486	True	False	True	False	False	False	0.0	0.0004932626920392284
chr19_38576756_C_T_b38	0.00118611	8.463370384718731	6.679599185844383	0	0	0	0	0	0	0	0	0	0	0	1	0	0	60.0	0.003	-5.911478661038656	5.9527605870850575	4.811178357667522	1.1580847182954486	True	False	True	False	False	False	0.0	0.0004932626920392284
chr19_38576756_C_T_b38	0.00431664	8.463370384718731	6.679599185844383	0	0	0	0	0	0	0	0	0	0	0	1	0	0	60.0	0.003	-5.911478661038656	5.9527605870850575	4.811178357667522	1.1580847182954486	True	False	True	False	False	False	0.0	0.0004932626920392284
chr19_38576756_C_T_b38	0.00118611	8.463370384718731	6.679599185844383	0	0	0	0	0	0	0	0	0	0	0	1	0	0	60.0	0.003	-5.911478661038656	5.9527605870850575	4.811178357667522	1.1580847182954486	True	False	True	False	False	False	0.0	0.0004932626920392284
chr19_38576756_C_T_b38	0.00118611	8.463370384718731	6.679599185844383	0	0	0	0	0	0	0	0	0	0	0	1	0	0	60.0	0.003	-5.911478661038656	5.9527605870850575	4.811178357667522	1.1580847182954486	True	False	True	False	False	False	0.0	0.0004932626920392284
chr19_38576756_C_T_b38	0.00118611	8.463370384718731	6.679599185844383	0	0	0	0	0	0	0	0	0	0	0	1	0	0	60.0	0.003	-5.911478661038656	5.9527605870850575	4.811178357667522	1.1580847182954486	True	False	True	False	False	False	0.0	0.0004932626920392284
chr19_38576756_C_T_b38	0.00431664	8.463370384718731	6.679599185844383	0	0	0	0	0	0	0	0	0	0	0	1	0	0	60.0	0.003	-5.911478661038656	5.9527605870850575	4.811178357667522	1.1580847182954486	True	False	True	False	False	False	0.0	0.0004932626920392284
chr13_39028497_T_C_b38	0.00213615	8.050384453067021	5.181783550292085	0	0	0	1	0	0	0	0	0	0	0	0	0	1	20.0	0.061	-0.9988989161435828	1.888785360067872	-1.2898033483279292	0.0	True	False	True	False	False	False	0.0	0.0004932605373013696
chr13_39028497_T_C_b38	0.00450716	8.050384453067021	5.181783550292085	0	0	0	1	0	0	0	0	0	0	0	0	0	1	20.0	0.061	-0.9988989161435828	1.888785360067872	-1.2898033483279292	0.0	True	False	True	False	False	False	0.0	0.0004932605373013696
chr13_39028497_T_C_b38	0.00213615	8.050384453067021	5.181783550292085	0	0	0	1	0	0	0	0	0	0	0	0	0	1	20.0	0.061	-0.9988989161435828	1.888785360067872	-1.2898033483279292	0.0	True	False	True	False	False	False	0.0	0.0004932605373013696
chr13_39028497_T_C_b38	0.00450716	8.050384453067021	5.181783550292085	0	0	0	1	0	0	0	0	0	0	0	0	0	1	20.0	0.061	-0.9988989161435828	1.888785360067872	-1.2898033483279292	0.0	True	False	True	False	False	False	0.0	0.0004932605373013696
chr11_64111172_G_C_b38	0.00158154	8.507748732588238	8.526549286340263	0	0	0	0	1	0	0	0	0	0	0	1	0	1	60.0	0.001	-3.893487730471841	0.0	0.8732908401844739	0.0	True	False	True	False	False	False		0.0004932565648391733
chr17_45462907_C_A_b38	0.00138065	8.463581421967588	7.814399633804487	0	0	0	1	0	0	0	0	0	0	0	1	0	1	40.0	0.001	-2.5271891286351944	0.9457985070260184	3.9890036835447233	1.6810971298652788	True	False	True	False	False	False	0.0	0.0004932558906630172
chr17_45462907_C_A_b38	0.0163093	8.463581421967588	7.814399633804487	0	0	0	1	0	0	0	0	0	0	0	1	0	1	40.0	0.001	-2.5271891286351944	0.9457985070260184	3.9890036835447233	1.6810971298652788	True	False	True	False	False	False	0.0	0.0004932558906630172
chr17_45462907_C_A_b38	0.00138065	8.463581421967588	7.814399633804487	0	0	0	1	0	0	0	0	0	0	0	1	0	1	40.0	0.001	-2.5271891286351944	0.9457985070260184	3.9890036835447233	1.6810971298652788	True	False	True	False	False	False	0.0	0.0004932558906630172
chr17_45462907_C_A_b38	0.00138065	8.463581421967588	7.814399633804487	0	0	0	1	0	0	0	0	0	0	0	1	0	1	40.0	0.001	-2.5271891286351944	0.9457985070260184	3.9890036835447233	1.6810971298652788	True	False	True	False	False	False	0.0	0.0004932558906630172
chr17_45462907_C_A_b38	0.0115976	8.463581421967588	7.814399633804487	0	0	0	1	0	0	0	0	0	0	0	1	0	1	40.0	0.001	-2.5271891286351944	0.9457985070260184	3.9890036835447233	1.6810971298652788	True	False	True	False	False	False	0.0	0.0004932558906630172
chr17_45462907_C_A_b38	0.0163093	8.463581421967588	7.814399633804487	0	0	0	1	0	0	0	0	0	0	0	1	0	1	40.0	0.001	-2.5271891286351944	0.9457985070260184	3.9890036835447233	1.6810971298652788	True	False	True	False	False	False	0.0	0.0004932558906630172
chr17_45462907_C_A_b38	0.0163093	8.463581421967588	7.814399633804487	0	0	0	1	0	0	0	0	0	0	0	1	0	1	40.0	0.001	-2.5271891286351944	0.9457985070260184	3.9890036835447233	1.6810971298652788	True	False	True	False	False	False	0.0	0.0004932558906630172
chr17_45462907_C_A_b38	0.0115976	8.463581421967588	7.814399633804487	0	0	0	1	0	0	0	0	0	0	0	1	0	1	40.0	0.001	-2.5271891286351944	0.9457985070260184	3.9890036835447233	1.6810971298652788	True	False	True	False	False	False	0.0	0.0004932558906630172
chr17_45462907_C_A_b38	0.0115976	8.463581421967588	7.814399633804487	0	0	0	1	0	0	0	0	0	0	0	1	0	1	40.0	0.001	-2.5271891286351944	0.9457985070260184	3.9890036835447233	1.6810971298652788	True	False	True	False	False	False	0.0	0.0004932558906630172
chr10_94737412_A_G_b38	0.00738104	8.32263709695394	7.109062135687172	0	0	0	0	0	0	0	0	0	0	0	1	0	1	40.0	0.005	-7.34179306251905	0.0	-0.1466752961061246	1.0337421916608633	True	False	True	False	False	False	0.0	0.0004932506849249493
chr10_94737412_A_G_b38	0.00738104	8.32263709695394	7.109062135687172	0	0	0	0	0	0	0	0	0	0	0	1	0	1	40.0	0.005	-7.34179306251905	0.0	-0.1466752961061246	1.0337421916608633	True	False	True	False	False	False	0.0	0.0004932506849249493
chr10_94737412_A_G_b38	0.00738104	8.32263709695394	7.109062135687172	0	0	0	0	0	0	0	0	0	0	0	1	0	1	40.0	0.005	-7.34179306251905	0.0	-0.1466752961061246	1.0337421916608633	True	False	True	False	False	False	0.0	0.0004932506849249493
chr9_113176038_T_C_b38	0.0118018	7.92443418488756	6.212606095751519	0	0	1	0	1	0	0	0	0	0	0	0	0	1	20.0	0.0	-6.165202279129541	1.215557265181566	0.858565706608303	0.31288496197323923	True	False	True	False	False	False	0.4278	0.0004932487615754402
chr9_113176038_T_C_b38	0.0118018	7.92443418488756	6.212606095751519	0	0	1	0	1	0	0	0	0	0	0	0	0	1	20.0	0.0	-6.165202279129541	1.215557265181566	0.858565706608303	0.31288496197323923	True	False	True	False	False	False	0.4278	0.0004932487615754402
chr9_113176038_T_C_b38	0.0216802	7.92443418488756	6.212606095751519	0	0	1	0	1	0	0	0	0	0	0	0	0	1	20.0	0.0	-6.165202279129541	1.215557265181566	0.858565706608303	0.31288496197323923	True	False	True	False	False	False	0.4278	0.0004932487615754402
chr9_113176038_T_C_b38	0.0118018	7.92443418488756	6.212606095751519	0	0	1	0	1	0	0	0	0	0	0	0	0	1	20.0	0.0	-6.165202279129541	1.215557265181566	0.858565706608303	0.31288496197323923	True	False	True	False	False	False	0.4278	0.0004932487615754402
chr9_113176038_T_C_b38	0.0216802	7.92443418488756	6.212606095751519	0	0	1	0	1	0	0	0	0	0	0	0	0	1	20.0	0.0	-6.165202279129541	1.215557265181566	0.858565706608303	0.31288496197323923	True	False	True	False	False	False	0.4278	0.0004932487615754402
chr9_113176038_T_C_b38	0.0216802	7.92443418488756	6.212606095751519	0	0	1	0	1	0	0	0	0	0	0	0	0	1	20.0	0.0	-6.165202279129541	1.215557265181566	0.858565706608303	0.31288496197323923	True	False	True	False	False	False	0.4278	0.0004932487615754402
chr9_113176038_T_C_b38	0.021239	7.92443418488756	6.212606095751519	0	0	1	0	1	0	0	0	0	0	0	0	0	1	20.0	0.0	-6.165202279129541	1.215557265181566	0.858565706608303	0.31288496197323923	True	False	True	False	False	False	0.4278	0.0004932487615754402
chr9_113176038_T_C_b38	0.021239	7.92443418488756	6.212606095751519	0	0	1	0	1	0	0	0	0	0	0	0	0	1	20.0	0.0	-6.165202279129541	1.215557265181566	0.858565706608303	0.31288496197323923	True	False	True	False	False	False	0.4278	0.0004932487615754402
chr9_113176038_T_C_b38	0.021239	7.92443418488756	6.212606095751519	0	0	1	0	1	0	0	0	0	0	0	0	0	1	20.0	0.0	-6.165202279129541	1.215557265181566	0.858565706608303	0.31288496197323923	True	False	True	False	False	False	0.4278	0.0004932487615754402
chr2_32942909_C_T_b38	0.00191106	8.499029220788566	7.748460023899697	0	0	0	0	1	0	0	0	0	0	0	1	0	0	50.0	0.993	-10.48427932913925	4.949767116396517	1.2417464230494843	0.0	True	False	True	False	False	False	0.0	0.0004932475569750149
chr3_17229408_T_C_b38	0.0077866	8.361240889642351	8.361007108226909	0	0	1	0	0	0	0	0	0	0	0	0	0	1	40.0	0.0	-4.032000084174448	1.0392392157078143	2.7397296400353284	0.0	True	False	True	False	False	False		0.0004932466770435005
chr3_37477054_T_A_b38	0.00261995	8.423761246623686	8.187299270155147	0	0	1	0	0	1	0	0	1	0	0	1	0	0	40.0	0.0	8.68778290847668	0.0	-1.9664906181417408	0.0	True	False	True	False	False	False	0.0	0.0004932430919536405
chr3_142332305_T_C_b38	0.00218846	8.07246736935477	4.248495242049359	0	0	1	0	0	0	0	0	0	0	0	0	0	1	20.0	0.025	0.0352015053240581	0.3029732613805968	5.926234869707024	0.6737602178198756	True	False	True	False	False	False	0.0	0.0004932401248978394
chr3_142332305_T_C_b38	0.00218846	8.07246736935477	4.248495242049359	0	0	1	0	0	0	0	0	0	0	0	0	0	1	20.0	0.025	0.0352015053240581	0.3029732613805968	5.926234869707024	0.6737602178198756	True	False	True	False	False	False	0.0	0.0004932401248978394
chr3_105685187_T_C_b38	0.0304826	8.150179269682326	4.890349128221754	0	0	0	0	0	0	0	0	0	0	0	0	0	1	30.0	0.0	-7.987678645292981	0.0	5.7289006546361705	0.3994314565950319	True	False	True	False	False	False	0.0	0.0004932394683633573
chr3_105685187_T_C_b38	0.0183386	8.150179269682326	4.890349128221754	0	0	0	0	0	0	0	0	0	0	0	0	0	1	30.0	0.0	-7.987678645292981	0.0	5.7289006546361705	0.3994314565950319	True	False	True	False	False	False	0.0	0.0004932394683633573
chr3_105685187_T_C_b38	0.0304826	8.150179269682326	4.890349128221754	0	0	0	0	0	0	0	0	0	0	0	0	0	1	30.0	0.0	-7.987678645292981	0.0	5.7289006546361705	0.3994314565950319	True	False	True	False	False	False	0.0	0.0004932394683633573
chr3_105685187_T_C_b38	0.0183386	8.150179269682326	4.890349128221754	0	0	0	0	0	0	0	0	0	0	0	0	0	1	30.0	0.0	-7.987678645292981	0.0	5.7289006546361705	0.3994314565950319	True	False	True	False	False	False	0.0	0.0004932394683633573
chr3_105685187_T_C_b38	0.0304826	8.150179269682326	4.890349128221754	0	0	0	0	0	0	0	0	0	0	0	0	0	1	30.0	0.0	-7.987678645292981	0.0	5.7289006546361705	0.3994314565950319	True	False	True	False	False	False	0.0	0.0004932394683633573
chr3_105685187_T_C_b38	0.0183386	8.150179269682326	4.890349128221754	0	0	0	0	0	0	0	0	0	0	0	0	0	1	30.0	0.0	-7.987678645292981	0.0	5.7289006546361705	0.3994314565950319	True	False	True	False	False	False	0.0	0.0004932394683633573
chr4_169595068_C_G_b38	0.0264028	8.326032685955079	8.302017809751204	0	0	0	1	1	0	0	0	0	0	0	1	0	1	40.0	0.011	-2.648666476944588	6.108936035868888	2.875951270535936	0.6220255538752615	True	False	True	False	False	False	0.0	0.0004932326386595257
chr4_169595068_C_G_b38	0.0264028	8.326032685955079	8.302017809751204	0	0	0	1	1	0	0	0	0	0	0	1	0	1	40.0	0.011	-2.648666476944588	6.108936035868888	2.875951270535936	0.6220255538752615	True	False	True	False	False	False	0.0	0.0004932326386595257
chr4_142117027_T_C_b38	0.0304278	8.09009578318096	8.377011160816375	0	0	0	0	0	0	0	0	0	0	0	0	0	0	30.0	0.294	-2.283220763617067	0.0	2.0415247783001647	0.0	True	False	True	False	False	False	0.0	0.000493229787905411
chr1_64860287_C_T_b38	0.00223312	8.448485993406447	3.258096538021482	0	0	0	0	0	0	0	0	0	0	0	1	0	1	40.0	0.001	2.6074471639020462	4.737554870392879	12.158211297475171	0.0	True	False	True	False	False	False	0.0	0.0004932265952301912
chr1_64860287_C_T_b38	0.00223312	8.448485993406447	3.258096538021482	0	0	0	0	0	0	0	0	0	0	0	1	0	1	40.0	0.001	2.6074471639020462	4.737554870392879	12.158211297475171	0.0	True	False	True	False	False	False	0.0	0.0004932265952301912
chr1_64860287_C_T_b38	0.00223312	8.448485993406447	3.258096538021482	0	0	0	0	0	0	0	0	0	0	0	1	0	1	40.0	0.001	2.6074471639020462	4.737554870392879	12.158211297475171	0.0	True	False	True	False	False	False	0.0	0.0004932265952301912
chr1_64860287_C_T_b38	0.00223312	8.448485993406447	3.258096538021482	0	0	0	0	0	0	0	0	0	0	0	1	0	1	40.0	0.001	2.6074471639020462	4.737554870392879	12.158211297475171	0.0	True	False	True	False	False	False	0.0	0.0004932265952301912
chr4_41681195_A_G_b38	0.0099781	8.441607204459642	4.919980925828125	0	0	0	0	1	0	0	0	0	0	0	1	0	0	60.0	0.0	-4.470710942287367	1.5853199813051146	6.335057357172623	0.0	True	False	True	False	False	False	0.0	0.0004932259478019179
chr18_250047_T_C_b38	0.00436933	8.222553638396958	7.645397699428633	0	0	1	1	0	0	0	0	0	0	0	1	0	1	20.0	0.004	-6.261677607806696	2.5185579829663887	1.6708618233199672	0.0	True	False	True	False	False	False	0.0	0.0004932241119465764
chr18_250047_T_C_b38	0.00436933	8.222553638396958	7.645397699428633	0	0	1	1	0	0	0	0	0	0	0	1	0	1	20.0	0.004	-6.261677607806696	2.5185579829663887	1.6708618233199672	0.0	True	False	True	False	False	False	0.0	0.0004932241119465764
chr18_250047_T_C_b38	0.010146	8.222553638396958	7.645397699428633	0	0	1	1	0	0	0	0	0	0	0	1	0	1	20.0	0.004	-6.261677607806696	2.5185579829663887	1.6708618233199672	0.0	True	False	True	False	False	False	0.0	0.0004932241119465764
chr18_250047_T_C_b38	0.010146	8.222553638396958	7.645397699428633	0	0	1	1	0	0	0	0	0	0	0	1	0	1	20.0	0.004	-6.261677607806696	2.5185579829663887	1.6708618233199672	0.0	True	False	True	False	False	False	0.0	0.0004932241119465764
chr18_250047_T_C_b38	0.010146	8.222553638396958	7.645397699428633	0	0	1	1	0	0	0	0	0	0	0	1	0	1	20.0	0.004	-6.261677607806696	2.5185579829663887	1.6708618233199672	0.0	True	False	True	False	False	False	0.0	0.0004932241119465764
chr18_250047_T_C_b38	0.00436933	8.222553638396958	7.645397699428633	0	0	1	1	0	0	0	0	0	0	0	1	0	1	20.0	0.004	-6.261677607806696	2.5185579829663887	1.6708618233199672	0.0	True	False	True	False	False	False	0.0	0.0004932241119465764
chr3_185087092_C_A_b38	0.00223585	8.169053149927343	8.169053149927343	0	0	1	0	0	0	0	0	0	0	0	1	0	0	30.0	0.0	1.691709560563281	0.0	5.749418923115414	0.0	True	False	True	False	False	False	0.0	0.000493215750634381
chr2_43504769_A_G_b38	0.00186125	8.297045149081827	6.748759547491679	0	0	1	0	0	0	0	0	0	0	0	0	0	1	40.0	0.001	2.48533662742512	0.0	-0.6427494048919229	0.0	True	False	True	False	False	False	0.0	0.0004932118137967452
chr2_43504769_A_G_b38	0.00446558	8.297045149081827	6.748759547491679	0	0	1	0	0	0	0	0	0	0	0	0	0	1	40.0	0.001	2.48533662742512	0.0	-0.6427494048919229	0.0	True	False	True	False	False	False	0.0	0.0004932118137967452
chr2_43504769_A_G_b38	0.00446558	8.297045149081827	6.748759547491679	0	0	1	0	0	0	0	0	0	0	0	0	0	1	40.0	0.001	2.48533662742512	0.0	-0.6427494048919229	0.0	True	False	True	False	False	False	0.0	0.0004932118137967452
chr2_43504769_A_G_b38	0.00165924	8.297045149081827	6.748759547491679	0	0	1	0	0	0	0	0	0	0	0	0	0	1	40.0	0.001	2.48533662742512	0.0	-0.6427494048919229	0.0	True	False	True	False	False	False	0.0	0.0004932118137967452
chr2_43504769_A_G_b38	0.00165924	8.297045149081827	6.748759547491679	0	0	1	0	0	0	0	0	0	0	0	0	0	1	40.0	0.001	2.48533662742512	0.0	-0.6427494048919229	0.0	True	False	True	False	False	False	0.0	0.0004932118137967452
chr2_43504769_A_G_b38	0.00186125	8.297045149081827	6.748759547491679	0	0	1	0	0	0	0	0	0	0	0	0	0	1	40.0	0.001	2.48533662742512	0.0	-0.6427494048919229	0.0	True	False	True	False	False	False	0.0	0.0004932118137967452
chr7_100363571_A_G_b38	0.0141364	8.442254104751743	8.236950048061455	0	0	1	1	0	0	0	0	0	0	0	1	0	1	30.0	0.024	-8.822486352186134	0.0	0.2160565917632126	0.49683105578880304	True	False	True	False	False	False	0.0	0.0004932095648131323
chr7_100363571_A_G_b38	0.0141364	8.442254104751743	8.236950048061455	0	0	1	1	0	0	0	0	0	0	0	1	0	1	30.0	0.024	-8.822486352186134	0.0	0.2160565917632126	0.49683105578880304	True	False	True	False	False	False	0.0	0.0004932095648131323
chr7_100363571_A_G_b38	0.0141364	8.442254104751743	8.236950048061455	0	0	1	1	0	0	0	0	0	0	0	1	0	1	30.0	0.024	-8.822486352186134	0.0	0.2160565917632126	0.49683105578880304	True	False	True	False	False	False	0.0	0.0004932095648131323
chr7_100363571_A_G_b38	0.0141364	8.442254104751743	8.236950048061455	0	0	1	1	0	0	0	0	0	0	0	1	0	1	30.0	0.024	-8.822486352186134	0.0	0.2160565917632126	0.49683105578880304	True	False	True	False	False	False	0.0	0.0004932095648131323
chr7_100363571_A_G_b38	0.0141364	8.442254104751743	8.236950048061455	0	0	1	1	0	0	0	0	0	0	0	1	0	1	30.0	0.024	-8.822486352186134	0.0	0.2160565917632126	0.49683105578880304	True	False	True	False	False	False	0.0	0.0004932095648131323
chr6_78966862_C_T_b38	0.00177797	8.233768709217097	6.693323668269949	0	0	0	0	1	0	0	0	0	0	0	1	1	1	50.0	0.0	-5.662381767432934	3.319577002132939	-0.89824403521596	0.5606604622160987	True	False	True	False	False	False	0.0	0.0004932043545287329
chr6_78966862_C_T_b38	0.00177797	8.233768709217097	6.693323668269949	0	0	0	0	1	0	0	0	0	0	0	1	1	1	50.0	0.0	-5.662381767432934	3.319577002132939	-0.89824403521596	0.5606604622160987	True	False	True	False	False	False	0.0	0.0004932043545287329
chr5_52937197_C_T_b38	0.00256064	8.102889134640868	5.318119993844216	0	0	0	0	1	0	0	0	0	0	0	1	0	0	40.0	0.0	-4.553371149683645	0.0	1.1548007279208932	0.8650810997513574	True	False	True	False	False	False	0.0	0.0004931951833383271
chr5_52937197_C_T_b38	0.00920358	8.102889134640868	5.318119993844216	0	0	0	0	1	0	0	0	0	0	0	1	0	0	40.0	0.0	-4.553371149683645	0.0	1.1548007279208932	0.8650810997513574	True	False	True	False	False	False	0.0	0.0004931951833383271
chr3_37363145_T_C_b38	0.00802177	7.518064181233078	7.518064181233078	0	0	0	0	0	0	0	0	0	0	0	1	0	1	0.0	0.0	-14.178683451719955	5.165581005252488	6.1690784385173885	0.0	True	False	True	False	False	False	0.0	0.0004931926758757496
chr3_37363145_T_C_b38	0.0036929	7.518064181233078	7.518064181233078	0	0	0	0	0	0	0	0	0	0	0	1	0	1	0.0	0.0	-14.178683451719955	5.165581005252488	6.1690784385173885	0.0	True	False	True	False	False	False	0.0	0.0004931926758757496
chr17_18172586_G_A_b38	0.00890612	8.516593011344206	4.2626798770413155	0	0	0	0	1	1	0	1	1	0	0	1	0	0	40.0	0.0	0.5725490192091209	0.7679542942945163	0.2651997825661354	0.0	True	False	True	False	False	False	0.0	0.0004931908414705217
chr17_18172586_G_A_b38	0.00890612	8.516593011344206	4.2626798770413155	0	0	0	0	1	1	0	1	1	0	0	1	0	0	40.0	0.0	0.5725490192091209	0.7679542942945163	0.2651997825661354	0.0	True	False	True	False	False	False	0.0	0.0004931908414705217
chr17_18172586_G_A_b38	0.00890612	8.516593011344206	4.2626798770413155	0	0	0	0	1	1	0	1	1	0	0	1	0	0	40.0	0.0	0.5725490192091209	0.7679542942945163	0.2651997825661354	0.0	True	False	True	False	False	False	0.0	0.0004931908414705217
chr17_18172586_G_A_b38	0.00890612	8.516593011344206	4.2626798770413155	0	0	0	0	1	1	0	1	1	0	0	1	0	0	40.0	0.0	0.5725490192091209	0.7679542942945163	0.2651997825661354	0.0	True	False	True	False	False	False	0.0	0.0004931908414705217
chr17_18172586_G_A_b38	0.00890612	8.516593011344206	4.2626798770413155	0	0	0	0	1	1	0	1	1	0	0	1	0	0	40.0	0.0	0.5725490192091209	0.7679542942945163	0.2651997825661354	0.0	True	False	True	False	False	False	0.0	0.0004931908414705217
chr19_37419119_G_T_b38	0.00720254	8.45553053102413	8.45553053102413	0	0	0	0	0	0	0	0	0	0	0	0	0	1	40.0	0.029	-14.845115845013508	0.0	-1.0343011008800502	0.0	True	False	True	False	False	False	0.0	0.0004931663556185753
chr7_8147667_T_G_b38	0.0559405	8.215006432761575	8.215006432761575	0	0	0	0	1	1	0	0	1	0	0	1	0	1	10.0	0.648	-14.672200846633462	0.6146352914051185	-0.481603949870923	0.0	True	False	True	False	False	False	0.0	0.0004931559914654255
chr7_8147667_T_G_b38	0.0559405	8.215006432761575	8.215006432761575	0	0	0	0	1	1	0	0	1	0	0	1	0	1	10.0	0.648	-14.672200846633462	0.6146352914051185	-0.481603949870923	0.0	True	False	True	False	False	False	0.0	0.0004931559914654255
chr7_8147667_T_G_b38	0.0559405	8.215006432761575	8.215006432761575	0	0	0	0	1	1	0	0	1	0	0	1	0	1	10.0	0.648	-14.672200846633462	0.6146352914051185	-0.481603949870923	0.0	True	False	True	False	False	False	0.0	0.0004931559914654255
chr20_18558847_A_G_b38	0.00108979	8.43663368355782	7.4977617006225685	0	0	0	0	0	1	0	0	1	0	0	1	0	1	20.0	0.672	-8.176825982024745	4.043055770807051	6.849310190298233	0.0	True	False	True	False	False	False	0.0	0.0004931406204131479
chr20_18558847_A_G_b38	0.00236571	8.43663368355782	7.4977617006225685	0	0	0	0	0	1	0	0	1	0	0	1	0	1	20.0	0.672	-8.176825982024745	4.043055770807051	6.849310190298233	0.0	True	False	True	False	False	False	0.0	0.0004931406204131479
chr3_130714525_T_C_b38	0.0392513	8.296546520300614	7.534228326274089	0	0	0	0	0	0	0	0	0	0	0	0	0	1	40.0	0.01	-5.071319713424574	0.0	6.362843849900578	0.0	True	False	True	False	False	False	0.0	0.0004931385865233794
chr7_108403391_A_C_b38	0.00393573	8.242493153187626	8.242493153187626	0	0	0	1	0	1	0	0	1	0	0	1	0	0	20.0	0.0	-6.3735505762223	2.6538771045605234	4.486279662563362	1.204257667549797	True	False	True	False	False	False	0.0	0.0004931372392132225
chr4_20577613_G_C_b38	0.00107077	8.378850241794492	8.378850241794492	0	0	1	0	0	0	0	0	0	0	0	1	0	1	30.0	0.001	-7.084819581586848	0.0	11.110198231563544	0.0	True	False	True	False	False	False		0.0004931217039295709
chr2_119457749_A_G_b38	0.00105737	8.318498320504338	8.318254328798846	0	0	1	0	0	0	0	0	0	0	0	0	0	0	40.0	0.0	-8.693629855335965	0.0	4.583130617071326	0.0	True	False	True	False	False	False	0.0	0.0004931119795007037
chr20_35343541_A_G_b38	0.00115182	8.073091199693154	6.343880434126331	0	1	1	0	0	0	0	0	0	0	0	1	0	1	20.0	0.001	2.3092423638553567	0.0	4.731574231780151	1.4294354084019218	True	False	True	False	False	False	0.0	0.0004931046839067107
chr20_35343541_A_G_b38	0.00115182	8.073091199693154	6.343880434126331	0	1	1	0	0	0	0	0	0	0	0	1	0	1	20.0	0.001	2.3092423638553567	0.0	4.731574231780151	1.4294354084019218	True	False	True	False	False	False	0.0	0.0004931046839067107
chr4_15664483_G_A_b38	0.00151025	8.17695386822578	8.425516402844334	0	0	0	0	0	1	0	0	1	0	0	1	0	1	20.0	0.001	2.3520126374115	0.0	1.86197147108944	1.6322440099240367	True	False	True	False	False	False	0.0	0.000493103513924926
chr4_155718736_G_T_b38	0.0021036	8.148156439921625	7.268920128193722	0	0	1	0	1	0	0	0	0	0	0	0	0	0	40.0	0.001	-4.025024713579024	0.0	-0.8013870171974844	3.2969768808168567	True	False	True	False	False	False	0.0	0.0004930923044947777
chr4_155718736_G_T_b38	0.0021036	8.148156439921625	7.268920128193722	0	0	1	0	1	0	0	0	0	0	0	0	0	0	40.0	0.001	-4.025024713579024	0.0	-0.8013870171974844	3.2969768808168567	True	False	True	False	False	False	0.0	0.0004930923044947777
chr4_155718736_G_T_b38	0.0021036	8.148156439921625	7.268920128193722	0	0	1	0	1	0	0	0	0	0	0	0	0	0	40.0	0.001	-4.025024713579024	0.0	-0.8013870171974844	3.2969768808168567	True	False	True	False	False	False	0.0	0.0004930923044947777
chr20_20146503_T_C_b38	0.00711483	8.176391596633795	8.176391596633795	0	0	1	0	0	0	0	0	0	0	0	0	0	0	30.0	0.004	-10.544191902588796	0.0	4.696054612193002	0.0	True	False	True	False	False	False	0.0	0.0004930864884184213
chr4_109768972_C_G_b38	0.00603561	8.397508348470257	7.67275789664251	0	0	1	0	0	0	0	0	0	0	0	0	0	1	40.0	0.0	1.633092621697416	0.9031739376348829	8.316130480487118	0.09372485129028973	True	False	True	False	False	False	0.0	0.0004930845474192634
chr4_109768972_C_G_b38	0.00603561	8.397508348470257	7.67275789664251	0	0	1	0	0	0	0	0	0	0	0	0	0	1	40.0	0.0	1.633092621697416	0.9031739376348829	8.316130480487118	0.09372485129028973	True	False	True	False	False	False	0.0	0.0004930845474192634
chr4_109768972_C_G_b38	0.00131886	8.397508348470257	7.67275789664251	0	0	1	0	0	0	0	0	0	0	0	0	0	1	40.0	0.0	1.633092621697416	0.9031739376348829	8.316130480487118	0.09372485129028973	True	False	True	False	False	False	0.0	0.0004930845474192634
chr4_109768972_C_G_b38	0.00131886	8.397508348470257	7.67275789664251	0	0	1	0	0	0	0	0	0	0	0	0	0	1	40.0	0.0	1.633092621697416	0.9031739376348829	8.316130480487118	0.09372485129028973	True	False	True	False	False	False	0.0	0.0004930845474192634
chr4_109768972_C_G_b38	0.00603561	8.397508348470257	7.67275789664251	0	0	1	0	0	0	0	0	0	0	0	0	0	1	40.0	0.0	1.633092621697416	0.9031739376348829	8.316130480487118	0.09372485129028973	True	False	True	False	False	False	0.0	0.0004930845474192634
chr4_109768972_C_G_b38	0.00131886	8.397508348470257	7.67275789664251	0	0	1	0	0	0	0	0	0	0	0	0	0	1	40.0	0.0	1.633092621697416	0.9031739376348829	8.316130480487118	0.09372485129028973	True	False	True	False	False	False	0.0	0.0004930845474192634
chr12_49508018_G_A_b38	0.0023701	8.485702524324866	8.485496104672983	0	1	0	1	0	1	0	0	1	1	0	1	1	1	30.0	0.0	6.6016092771526464	0.0	8.769467777021788	0.48507032242952874	True	False	True	False	False	False		0.000493075539047367
chr16_58578031_C_A_b38	0.0114184	8.156223323194624	6.504288173536645	0	0	0	0	0	0	0	0	0	0	0	1	0	1	30.0	0.0	-2.062438058325852	3.626656021585563	2.5940867062882376	3.336745549027256	True	False	True	False	False	False	0.0	0.0004930728615432031
chr16_58578031_C_A_b38	0.0100067	8.156223323194624	6.504288173536645	0	0	0	0	0	0	0	0	0	0	0	1	0	1	30.0	0.0	-2.062438058325852	3.626656021585563	2.5940867062882376	3.336745549027256	True	False	True	False	False	False	0.0	0.0004930728615432031
chr16_58578031_C_A_b38	0.0114184	8.156223323194624	6.504288173536645	0	0	0	0	0	0	0	0	0	0	0	1	0	1	30.0	0.0	-2.062438058325852	3.626656021585563	2.5940867062882376	3.336745549027256	True	False	True	False	False	False	0.0	0.0004930728615432031
chr16_58578031_C_A_b38	0.0100067	8.156223323194624	6.504288173536645	0	0	0	0	0	0	0	0	0	0	0	1	0	1	30.0	0.0	-2.062438058325852	3.626656021585563	2.5940867062882376	3.336745549027256	True	False	True	False	False	False	0.0	0.0004930728615432031
chr16_58578031_C_A_b38	0.0114184	8.156223323194624	6.504288173536645	0	0	0	0	0	0	0	0	0	0	0	1	0	1	30.0	0.0	-2.062438058325852	3.626656021585563	2.5940867062882376	3.336745549027256	True	False	True	False	False	False	0.0	0.0004930728615432031
chr16_58578031_C_A_b38	0.0100067	8.156223323194624	6.504288173536645	0	0	0	0	0	0	0	0	0	0	0	1	0	1	30.0	0.0	-2.062438058325852	3.626656021585563	2.5940867062882376	3.336745549027256	True	False	True	False	False	False	0.0	0.0004930728615432031
chr16_58578031_C_A_b38	0.0100067	8.156223323194624	6.504288173536645	0	0	0	0	0	0	0	0	0	0	0	1	0	1	30.0	0.0	-2.062438058325852	3.626656021585563	2.5940867062882376	3.336745549027256	True	False	True	False	False	False	0.0	0.0004930728615432031
chr16_58578031_C_A_b38	0.0100067	8.156223323194624	6.504288173536645	0	0	0	0	0	0	0	0	0	0	0	1	0	1	30.0	0.0	-2.062438058325852	3.626656021585563	2.5940867062882376	3.336745549027256	True	False	True	False	False	False	0.0	0.0004930728615432031
chr16_58578031_C_A_b38	0.0100067	8.156223323194624	6.504288173536645	0	0	0	0	0	0	0	0	0	0	0	1	0	1	30.0	0.0	-2.062438058325852	3.626656021585563	2.5940867062882376	3.336745549027256	True	False	True	False	False	False	0.0	0.0004930728615432031
chr16_58578031_C_A_b38	0.00183045	8.156223323194624	6.504288173536645	0	0	0	0	0	0	0	0	0	0	0	1	0	1	30.0	0.0	-2.062438058325852	3.626656021585563	2.5940867062882376	3.336745549027256	True	False	True	False	False	False	0.0	0.0004930728615432031
chr16_58578031_C_A_b38	0.0114184	8.156223323194624	6.504288173536645	0	0	0	0	0	0	0	0	0	0	0	1	0	1	30.0	0.0	-2.062438058325852	3.626656021585563	2.5940867062882376	3.336745549027256	True	False	True	False	False	False	0.0	0.0004930728615432031
chr16_58578031_C_A_b38	0.00183045	8.156223323194624	6.504288173536645	0	0	0	0	0	0	0	0	0	0	0	1	0	1	30.0	0.0	-2.062438058325852	3.626656021585563	2.5940867062882376	3.336745549027256	True	False	True	False	False	False	0.0	0.0004930728615432031
chr16_58578031_C_A_b38	0.00183045	8.156223323194624	6.504288173536645	0	0	0	0	0	0	0	0	0	0	0	1	0	1	30.0	0.0	-2.062438058325852	3.626656021585563	2.5940867062882376	3.336745549027256	True	False	True	False	False	False	0.0	0.0004930728615432031
chr16_58578031_C_A_b38	0.00183045	8.156223323194624	6.504288173536645	0	0	0	0	0	0	0	0	0	0	0	1	0	1	30.0	0.0	-2.062438058325852	3.626656021585563	2.5940867062882376	3.336745549027256	True	False	True	False	False	False	0.0	0.0004930728615432031
chr16_58578031_C_A_b38	0.00183045	8.156223323194624	6.504288173536645	0	0	0	0	0	0	0	0	0	0	0	1	0	1	30.0	0.0	-2.062438058325852	3.626656021585563	2.5940867062882376	3.336745549027256	True	False	True	False	False	False	0.0	0.0004930728615432031
chr16_58578031_C_A_b38	0.00183045	8.156223323194624	6.504288173536645	0	0	0	0	0	0	0	0	0	0	0	1	0	1	30.0	0.0	-2.062438058325852	3.626656021585563	2.5940867062882376	3.336745549027256	True	False	True	False	False	False	0.0	0.0004930728615432031
chr16_58578031_C_A_b38	0.0114184	8.156223323194624	6.504288173536645	0	0	0	0	0	0	0	0	0	0	0	1	0	1	30.0	0.0	-2.062438058325852	3.626656021585563	2.5940867062882376	3.336745549027256	True	False	True	False	False	False	0.0	0.0004930728615432031
chr16_58578031_C_A_b38	0.0114184	8.156223323194624	6.504288173536645	0	0	0	0	0	0	0	0	0	0	0	1	0	1	30.0	0.0	-2.062438058325852	3.626656021585563	2.5940867062882376	3.336745549027256	True	False	True	False	False	False	0.0	0.0004930728615432031
chr1_43829375_A_G_b38	0.265615	8.40827078419205	7.731930721948486	0	0	0	0	0	0	0	0	0	0	0	1	0	1	40.0	0.002	-21.371326645325677	0.0	-0.4051579082193228	0.0	True	False	True	False	False	False		0.0004930728289083434
chr1_43829375_A_G_b38	0.16288	8.40827078419205	7.731930721948486	0	0	0	0	0	0	0	0	0	0	0	1	0	1	40.0	0.002	-21.371326645325677	0.0	-0.4051579082193228	0.0	True	False	True	False	False	False		0.0004930728289083434
chr5_95917591_G_T_b38	0.00250998	8.247220052745229	7.513709247839705	0	0	1	0	0	1	0	0	1	0	0	1	1	1	30.0	0.002	-8.228387714819679	9.112435057978423	6.278736686493048	0.0	True	False	True	False	False	False	0.0	0.0004930719106120122
chr7_156801213_A_T_b38	0.0104256	8.459987717645458	8.459775920546287	0	0	0	1	0	0	0	0	0	0	0	0	0	1	40.0	0.105	1.1383134081814037	3.959082937220995	4.172397312536695	0.0	True	False	True	False	False	False	0.0	0.0004930674249324121
chr7_156801213_A_T_b38	0.00670194	8.459987717645458	8.459775920546287	0	0	0	1	0	0	0	0	0	0	0	0	0	1	40.0	0.105	1.1383134081814037	3.959082937220995	4.172397312536695	0.0	True	False	True	False	False	False	0.0	0.0004930674249324121
chr5_132584189_T_A_b38	0.00108613	8.123854263105914	8.12355783506165	0	0	0	0	0	0	0	0	0	0	0	0	0	1	30.0	0.0	-11.25236086939377	0.0	0.2914766315143282	0.4409019393795148	True	False	True	False	False	False	0.0	0.0004930670827670847
chr5_132584189_T_A_b38	0.00108613	8.123854263105914	8.12355783506165	0	0	0	0	0	0	0	0	0	0	0	0	0	1	30.0	0.0	-11.25236086939377	0.0	0.2914766315143282	0.4409019393795148	True	False	True	False	False	False	0.0	0.0004930670827670847
chr10_97253555_A_G_b38	0.0559391	7.92443418488756	7.924072324923417	0	0	0	0	0	0	0	0	0	0	0	0	0	1	20.0	0.1	-11.078303997612917	2.4834756107647884	2.542522679099477	0.0	True	False	True	False	False	False		0.00049306138639851
chr9_18712011_C_T_b38	0.0239298	8.509967146324497	8.509967146324497	0	0	0	0	0	0	0	0	0	0	0	0	0	0	60.0	0.14	3.487054096760137	0.4553967899708997	5.568619137549028	1.674706331166135	True	False	True	False	False	False	0.0	0.0004930600284736128
chr10_95326160_C_T_b38	0.00114192	8.32845106681936	8.118505067587098	0	0	0	0	0	0	0	0	0	0	0	1	0	1	40.0	0.0	-10.611122517985262	1.6095259392873142	4.011931095269127	4.0054520911370455	True	False	True	False	False	False	0.0	0.0004930549032542662
chr10_95326160_C_T_b38	0.00114192	8.32845106681936	8.118505067587098	0	0	0	0	0	0	0	0	0	0	0	1	0	1	40.0	0.0	-10.611122517985262	1.6095259392873142	4.011931095269127	4.0054520911370455	True	False	True	False	False	False	0.0	0.0004930549032542662
chr10_95326160_C_T_b38	0.00114192	8.32845106681936	8.118505067587098	0	0	0	0	0	0	0	0	0	0	0	1	0	1	40.0	0.0	-10.611122517985262	1.6095259392873142	4.011931095269127	4.0054520911370455	True	False	True	False	False	False	0.0	0.0004930549032542662
chr6_152753821_C_T_b38	0.00350929	7.801800401908973	5.84354441703136	0	0	1	0	0	0	0	0	0	0	0	0	0	0	20.0	0.0	-11.229980685219507	4.460896306533941	0.2032180271406858	0.0	True	False	True	False	False	False	0.0	0.0004930494502820651
chr6_152753821_C_T_b38	0.00350929	7.801800401908973	5.84354441703136	0	0	1	0	0	0	0	0	0	0	0	0	0	0	20.0	0.0	-11.229980685219507	4.460896306533941	0.2032180271406858	0.0	True	False	True	False	False	False	0.0	0.0004930494502820651
chr6_82215354_C_G_b38	0.00107006	8.291045131081729	6.26530121273771	0	0	0	0	0	0	0	0	0	0	0	1	0	1	40.0	0.003	-4.000492474852355	0.0	-0.4991695269037706	0.0	True	False	True	False	False	False	0.0	0.0004930488376923351
chr6_82215354_C_G_b38	0.00107006	8.291045131081729	6.26530121273771	0	0	0	0	0	0	0	0	0	0	0	1	0	1	40.0	0.003	-4.000492474852355	0.0	-0.4991695269037706	0.0	True	False	True	False	False	False	0.0	0.0004930488376923351
chr6_82215354_C_G_b38	0.00107006	8.291045131081729	6.26530121273771	0	0	0	0	0	0	0	0	0	0	0	1	0	1	40.0	0.003	-4.000492474852355	0.0	-0.4991695269037706	0.0	True	False	True	False	False	False	0.0	0.0004930488376923351
chr6_82215354_C_G_b38	0.00107006	8.291045131081729	6.26530121273771	0	0	0	0	0	0	0	0	0	0	0	1	0	1	40.0	0.003	-4.000492474852355	0.0	-0.4991695269037706	0.0	True	False	True	False	False	False	0.0	0.0004930488376923351
chr6_82215354_C_G_b38	0.00107006	8.291045131081729	6.26530121273771	0	0	0	0	0	0	0	0	0	0	0	1	0	1	40.0	0.003	-4.000492474852355	0.0	-0.4991695269037706	0.0	True	False	True	False	False	False	0.0	0.0004930488376923351
chr9_84732004_T_C_b38	0.0171029	8.305484017727691	8.305484017727691	0	0	0	0	0	0	0	0	0	0	0	1	0	1	50.0	0.001	-6.083474396944657	7.892578791410907	-1.6560067030468488	0.0	True	False	True	False	False	False	0.0	0.0004930361147552115
chr9_84732004_T_C_b38	0.00141513	8.305484017727691	8.305484017727691	0	0	0	0	0	0	0	0	0	0	0	1	0	1	50.0	0.001	-6.083474396944657	7.892578791410907	-1.6560067030468488	0.0	True	False	True	False	False	False	0.0	0.0004930361147552115
chr14_70981372_A_C_b38	0.023356	8.39638057119949	7.9102237070973445	0	0	1	0	1	1	0	0	1	1	0	1	1	1	20.0	0.0	-0.8828899161698787	0.0	4.664886984306911	0.0	True	False	True	False	False	False	0.0	0.0004930358846226773
chr2_177516395_T_A_b38	0.0172124	7.81923445385907	7.81923445385907	0	0	0	0	0	0	0	0	0	0	0	1	0	1	0.0	0.703	-13.214073521883298	4.195569457250917	2.379852539828221	0.15013173415050574	True	False	True	False	False	False	0.0	0.0004930340277981971
chr2_177516395_T_A_b38	0.0170965	7.81923445385907	7.81923445385907	0	0	0	0	0	0	0	0	0	0	0	1	0	1	0.0	0.703	-13.214073521883298	4.195569457250917	2.379852539828221	0.15013173415050574	True	False	True	False	False	False	0.0	0.0004930340277981971
chr20_63600101_G_A_b38	0.0109175	8.410053315858335	7.715123603632105	0	0	0	0	0	0	0	0	0	0	0	1	0	1	50.0	0.004	-6.414679019703629	2.4273737717647395	-2.0060769522579136	1.1651113323576183	True	False	True	False	False	False	0.0	0.0004930295730184165
chr4_26410436_A_G_b38	0.00105181	8.221478947267192	4.976733742420574	0	0	0	0	0	1	0	0	1	1	0	1	0	1	20.0	0.002	5.956601280099084	0.0	1.7412720704687104	0.24668687689580082	True	False	True	False	False	False	0.0	0.0004930277043819864
chr1_75907999_T_C_b38	0.00588254	8.454892165218858	8.454679286026995	0	0	0	0	0	0	0	0	0	0	0	0	0	0	60.0	0.0	-4.979688328064756	0.0	0.8497849002475633	0.0	True	False	True	False	False	False	0.0	0.0004930262930611422
chr2_88741965_T_A_b38	0.00210496	8.266164436612492	8.266164436612492	0	0	1	1	0	0	0	0	0	0	0	1	0	1	20.0	0.004	-1.1956787125405215	3.671068450829913	3.3665438699043264	1.4252883112912968	True	False	True	False	False	False	0.0	0.0004930259512769757
chr2_88741965_T_A_b38	0.00210496	8.266164436612492	8.266164436612492	0	0	1	1	0	0	0	0	0	0	0	1	0	1	20.0	0.004	-1.1956787125405215	3.671068450829913	3.3665438699043264	1.4252883112912968	True	False	True	False	False	False	0.0	0.0004930259512769757
chr2_88741965_T_A_b38	0.00293851	8.266164436612492	8.266164436612492	0	0	1	1	0	0	0	0	0	0	0	1	0	1	20.0	0.004	-1.1956787125405215	3.671068450829913	3.3665438699043264	1.4252883112912968	True	False	True	False	False	False	0.0	0.0004930259512769757
chr2_88741965_T_A_b38	0.00727134	8.266164436612492	8.266164436612492	0	0	1	1	0	0	0	0	0	0	0	1	0	1	20.0	0.004	-1.1956787125405215	3.671068450829913	3.3665438699043264	1.4252883112912968	True	False	True	False	False	False	0.0	0.0004930259512769757
chr2_88741965_T_A_b38	0.00293851	8.266164436612492	8.266164436612492	0	0	1	1	0	0	0	0	0	0	0	1	0	1	20.0	0.004	-1.1956787125405215	3.671068450829913	3.3665438699043264	1.4252883112912968	True	False	True	False	False	False	0.0	0.0004930259512769757
chr2_88741965_T_A_b38	0.00727134	8.266164436612492	8.266164436612492	0	0	1	1	0	0	0	0	0	0	0	1	0	1	20.0	0.004	-1.1956787125405215	3.671068450829913	3.3665438699043264	1.4252883112912968	True	False	True	False	False	False	0.0	0.0004930259512769757
chr2_88741965_T_A_b38	0.00210496	8.266164436612492	8.266164436612492	0	0	1	1	0	0	0	0	0	0	0	1	0	1	20.0	0.004	-1.1956787125405215	3.671068450829913	3.3665438699043264	1.4252883112912968	True	False	True	False	False	False	0.0	0.0004930259512769757
chr2_88741965_T_A_b38	0.00293851	8.266164436612492	8.266164436612492	0	0	1	1	0	0	0	0	0	0	0	1	0	1	20.0	0.004	-1.1956787125405215	3.671068450829913	3.3665438699043264	1.4252883112912968	True	False	True	False	False	False	0.0	0.0004930259512769757
chr2_88741965_T_A_b38	0.00727134	8.266164436612492	8.266164436612492	0	0	1	1	0	0	0	0	0	0	0	1	0	1	20.0	0.004	-1.1956787125405215	3.671068450829913	3.3665438699043264	1.4252883112912968	True	False	True	False	False	False	0.0	0.0004930259512769757
chr7_112314963_A_G_b38	0.00322128	8.105005537547246	8.076826031298808	0	0	0	0	0	0	0	0	0	0	0	0	0	1	30.0	0.0	-2.616239554942606	3.826578057836903	6.282147620771156	0.3729710751460127	True	False	True	False	False	False	0.0	0.000493011958023699
chr17_56853166_C_G_b38	0.00471237	8.405367376233981	8.11552088154677	0	0	1	0	1	0	0	1	0	0	0	0	0	1	40.0	0.004	-6.413757487883945	4.147769184855516	-0.6736332995586025	0.051686477386823526	True	False	True	False	False	False	0.0	0.0004930078270589547
chr17_56853166_C_G_b38	0.00103472	8.405367376233981	8.11552088154677	0	0	1	0	1	0	0	1	0	0	0	0	0	1	40.0	0.004	-6.413757487883945	4.147769184855516	-0.6736332995586025	0.051686477386823526	True	False	True	False	False	False	0.0	0.0004930078270589547
chr17_56853166_C_G_b38	0.00471237	8.405367376233981	8.11552088154677	0	0	1	0	1	0	0	1	0	0	0	0	0	1	40.0	0.004	-6.413757487883945	4.147769184855516	-0.6736332995586025	0.051686477386823526	True	False	True	False	False	False	0.0	0.0004930078270589547
chr17_56853166_C_G_b38	0.00103472	8.405367376233981	8.11552088154677	0	0	1	0	1	0	0	1	0	0	0	0	0	1	40.0	0.004	-6.413757487883945	4.147769184855516	-0.6736332995586025	0.051686477386823526	True	False	True	False	False	False	0.0	0.0004930078270589547
chr3_54558472_G_A_b38	0.00206514	8.37309184744198	8.372860820526318	0	0	0	1	0	1	0	0	1	0	0	1	0	0	30.0	0.001	5.281060320966951	0.0	4.7946919410021	0.0	True	False	True	False	False	False		0.0004930019182108143
chr2_236011348_T_C_b38	0.00147043	8.148445666243235	8.148156439921625	0	0	0	0	0	0	0	0	0	0	0	1	0	1	40.0	0.0	-10.658202553757883	4.571511728217468	-2.037721306842513	0.10144003203916485	True	False	True	False	False	False		0.0004929961628039036
chr1_166074820_A_G_b38	0.00170148	8.30844552038576	8.30844552038576	0	0	1	1	0	0	0	0	0	0	0	0	0	0	40.0	0.0	4.574772220340252	0.3739948421075612	-3.354618826440813	0.23230977454484503	True	False	True	False	False	False	0.0	0.00049298805211368
chr10_91252102_T_C_b38	0.00656341	8.14177220465645	6.4967749901858625	0	0	0	0	0	1	0	0	1	0	0	0	0	1	20.0	0.006	-12.423743074726932	1.6382315878372058	3.1355701020913784	0.0	True	False	True	False	False	False	0.0	0.0004929845893930319
chr3_134503294_C_T_b38	0.00450148	8.292298107063221	8.246695943718557	0	0	0	0	0	0	0	0	0	0	0	0	0	0	40.0	0.332	-6.355027065688931	1.6826720064404448	5.920380337861211	0.0	True	False	True	False	False	False	0.0	0.0004929836160261824
chr3_134503294_C_T_b38	0.00102371	8.292298107063221	8.246695943718557	0	0	0	0	0	0	0	0	0	0	0	0	0	0	40.0	0.332	-6.355027065688931	1.6826720064404448	5.920380337861211	0.0	True	False	True	False	False	False	0.0	0.0004929836160261824
chr3_134503294_C_T_b38	0.00450148	8.292298107063221	8.246695943718557	0	0	0	0	0	0	0	0	0	0	0	0	0	0	40.0	0.332	-6.355027065688931	1.6826720064404448	5.920380337861211	0.0	True	False	True	False	False	False	0.0	0.0004929836160261824
chr3_134503294_C_T_b38	0.00450148	8.292298107063221	8.246695943718557	0	0	0	0	0	0	0	0	0	0	0	0	0	0	40.0	0.332	-6.355027065688931	1.6826720064404448	5.920380337861211	0.0	True	False	True	False	False	False	0.0	0.0004929836160261824
chr3_134503294_C_T_b38	0.00102371	8.292298107063221	8.246695943718557	0	0	0	0	0	0	0	0	0	0	0	0	0	0	40.0	0.332	-6.355027065688931	1.6826720064404448	5.920380337861211	0.0	True	False	True	False	False	False	0.0	0.0004929836160261824
chr3_134503294_C_T_b38	0.00102371	8.292298107063221	8.246695943718557	0	0	0	0	0	0	0	0	0	0	0	0	0	0	40.0	0.332	-6.355027065688931	1.6826720064404448	5.920380337861211	0.0	True	False	True	False	False	False	0.0	0.0004929836160261824
chr14_92090267_A_G_b38	0.00205853	8.023552392404348	4.718498871295094	0	0	0	0	0	0	0	0	0	0	0	1	0	1	20.0	0.006	-6.424697159876493	0.0	2.7040099570589007	0.0	True	False	True	False	False	False	0.0	0.0004929812246898016
chr13_95829078_G_A_b38	0.00327551	8.25582842728183	8.255568653283746	0	0	1	0	0	0	0	0	0	0	0	0	0	0	40.0	0.004	-3.516018760168448	0.0	1.3432960925507018	0.0	True	False	True	False	False	False	0.0	0.0004929650885679099
chr5_171188013_G_A_b38	0.00207088	8.430327258394575	8.430327258394575	0	0	1	1	1	0	0	0	0	0	0	0	0	0	50.0	0.002	-10.910180382791332	1.6290465181990843	1.3542523071693324	0.0	True	False	True	False	False	False		0.0004929618231673249
chr8_6728461_C_G_b38	0.0270417	8.340456012916183	7.718685495198466	0	0	0	1	0	1	0	0	1	0	0	1	1	1	20.0	0.125	-1.1286257168416576	3.598493624435356	2.799308218043471	0.2658062860039152	True	False	True	False	False	False	0.0	0.0004929611753207515
chr5_246505_G_C_b38	0.00279506	8.509967146324497	7.8434564043761155	0	0	1	0	0	0	0	0	0	0	0	0	0	1	50.0	0.154	-4.417138712098729	0.0	-6.162659806092066	0.0	True	False	True	False	False	False		0.0004929598766717511
chr8_100013066_T_C_b38	0.00349859	8.411388132519262	8.411388132519262	0	0	0	0	0	0	0	0	0	0	0	0	0	0	60.0	0.0	3.272330102117722	0.5752140920095212	0.814368778405445	0.0	True	False	True	False	False	False	0.0	0.0004929586298938331
chr10_96624390_G_A_b38	0.00411598	8.303752415563412	6.74993119378857	0	0	0	0	0	0	0	0	0	0	0	1	0	1	20.0	0.962	6.016419626381239	0.0	1.8641220215687253	0.0	True	False	True	False	False	False	0.0	0.0004929570788557295
chr16_56398605_G_A_b38	0.00357047	8.048468743668883	8.048149101665201	0	0	0	0	0	1	0	0	1	0	0	0	0	1	10.0	0.013	-4.409984381918797	0.0	7.596868369734373	0.0	True	False	True	False	False	False	0.0	0.0004929516029554104
chr1_233351040_A_T_b38	0.00561197	7.92588031673756	7.925518979786926	0	0	0	1	0	0	0	0	0	0	0	0	0	1	10.0	0.001	-4.829295572618988	3.3125738817443944	7.360794409311914	0.0	True	False	True	False	False	False	0.0	0.000492951395501515
chr12_69806239_C_T_b38	0.0121056	8.440528106480752	8.41604600941128	0	0	1	0	0	0	0	0	0	0	0	0	0	1	40.0	0.073	-4.42702328596136	0.6376765900977555	7.660706213236892	0.0	True	False	True	False	False	False	0.0	0.0004929504021599928
chr12_69806239_C_T_b38	0.0121056	8.440528106480752	8.41604600941128	0	0	1	0	0	0	0	0	0	0	0	0	0	1	40.0	0.073	-4.42702328596136	0.6376765900977555	7.660706213236892	0.0	True	False	True	False	False	False	0.0	0.0004929504021599928
chr12_69806239_C_T_b38	0.0121056	8.440528106480752	8.41604600941128	0	0	1	0	0	0	0	0	0	0	0	0	0	1	40.0	0.073	-4.42702328596136	0.6376765900977555	7.660706213236892	0.0	True	False	True	False	False	False	0.0	0.0004929504021599928
chr14_21380064_T_C_b38	0.0018108	8.217708406845306	7.976251943745623	0	0	0	0	0	1	0	0	1	0	0	1	0	1	20.0	0.001	-5.107927313612315	3.2731929801402853	6.587550279239849	0.45941962126633484	True	False	True	False	False	False	0.0	0.0004929487818131473
chr1_156045844_T_C_b38	0.00527022	8.287276755814599	7.3914152346753585	0	0	1	0	0	1	0	0	1	0	0	1	0	1	20.0	0.0	-1.024055159766203	0.9446260329666448	-1.9356119971587944	1.28216907092812	True	False	True	False	False	False	0.0	0.0004929470444637384
chr10_50109341_G_A_b38	0.00309182	8.446126742982377	6.633318433280377	0	0	0	0	0	1	0	0	1	0	0	0	0	1	40.0	0.0	1.0475267553736252	1.0714804479857225	2.23326767495086	1.0318548682072626	True	False	True	False	False	False	0.0	0.0004929457750429613
chr10_50109341_G_A_b38	0.00309182	8.446126742982377	6.633318433280377	0	0	0	0	0	1	0	0	1	0	0	0	0	1	40.0	0.0	1.0475267553736252	1.0714804479857225	2.23326767495086	1.0318548682072626	True	False	True	False	False	False	0.0	0.0004929457750429613
chr10_50109341_G_A_b38	0.00143018	8.446126742982377	6.633318433280377	0	0	0	0	0	1	0	0	1	0	0	0	0	1	40.0	0.0	1.0475267553736252	1.0714804479857225	2.23326767495086	1.0318548682072626	True	False	True	False	False	False	0.0	0.0004929457750429613
chr10_50109341_G_A_b38	0.00309182	8.446126742982377	6.633318433280377	0	0	0	0	0	1	0	0	1	0	0	0	0	1	40.0	0.0	1.0475267553736252	1.0714804479857225	2.23326767495086	1.0318548682072626	True	False	True	False	False	False	0.0	0.0004929457750429613
chr10_50109341_G_A_b38	0.00143018	8.446126742982377	6.633318433280377	0	0	0	0	0	1	0	0	1	0	0	0	0	1	40.0	0.0	1.0475267553736252	1.0714804479857225	2.23326767495086	1.0318548682072626	True	False	True	False	False	False	0.0	0.0004929457750429613
chr10_50109341_G_A_b38	0.00143018	8.446126742982377	6.633318433280377	0	0	0	0	0	1	0	0	1	0	0	0	0	1	40.0	0.0	1.0475267553736252	1.0714804479857225	2.23326767495086	1.0318548682072626	True	False	True	False	False	False	0.0	0.0004929457750429613
chr2_32175566_T_C_b38	0.1419	8.361708288575842	5.327876168789581	0	0	1	0	0	0	0	0	0	0	0	0	0	1	40.0	0.0	0.7915031505056518	0.0	5.183987362057806	0.0	True	False	True	False	False	False	0.0	0.000492945200828525
chr2_32175566_T_C_b38	0.1419	8.361708288575842	5.327876168789581	0	0	1	0	0	0	0	0	0	0	0	0	0	1	40.0	0.0	0.7915031505056518	0.0	5.183987362057806	0.0	True	False	True	False	False	False	0.0	0.000492945200828525
chr8_123806931_T_G_b38	0.00441459	8.137688184977605	6.555356891810665	0	0	0	0	0	0	0	1	0	0	0	1	0	1	30.0	0.003	-10.379229591641282	9.119406133684686	5.745171167306289	0.0	True	False	True	False	False	False	0.0	0.0004929371624888716
chr8_123806931_T_G_b38	0.00441459	8.137688184977605	6.555356891810665	0	0	0	0	0	0	0	1	0	0	0	1	0	1	30.0	0.003	-10.379229591641282	9.119406133684686	5.745171167306289	0.0	True	False	True	False	False	False	0.0	0.0004929371624888716
chr7_111744060_A_C_b38	0.00110793	8.502485562543963	7.564757012905729	0	0	0	0	0	1	0	0	1	0	0	1	0	1	40.0	0.0	-1.6583475861471184	0.0	0.9249374148837504	0.0	True	False	True	False	False	False	0.0	0.0004929344216736246
chr7_111744060_A_C_b38	0.00110793	8.502485562543963	7.564757012905729	0	0	0	0	0	1	0	0	1	0	0	1	0	1	40.0	0.0	-1.6583475861471184	0.0	0.9249374148837504	0.0	True	False	True	False	False	False	0.0	0.0004929344216736246
chr7_111744060_A_C_b38	0.00110793	8.502485562543963	7.564757012905729	0	0	0	0	0	1	0	0	1	0	0	1	0	1	40.0	0.0	-1.6583475861471184	0.0	0.9249374148837504	0.0	True	False	True	False	False	False	0.0	0.0004929344216736246
chr7_111744060_A_C_b38	0.00110793	8.502485562543963	7.564757012905729	0	0	0	0	0	1	0	0	1	0	0	1	0	1	40.0	0.0	-1.6583475861471184	0.0	0.9249374148837504	0.0	True	False	True	False	False	False	0.0	0.0004929344216736246
chr3_25622479_C_T_b38	0.00170478	8.249575150000199	6.943122422819428	0	0	0	1	0	0	0	0	0	0	0	0	0	1	30.0	0.001	9.174383647377176	2.6968441372442964	0.296257169087653	0.0	True	False	True	False	False	False	0.0	0.0004929324007591852
chr3_25622479_C_T_b38	0.016687	8.249575150000199	6.943122422819428	0	0	0	1	0	0	0	0	0	0	0	0	0	1	30.0	0.001	9.174383647377176	2.6968441372442964	0.296257169087653	0.0	True	False	True	False	False	False	0.0	0.0004929324007591852
chr3_25622479_C_T_b38	0.016687	8.249575150000199	6.943122422819428	0	0	0	1	0	0	0	0	0	0	0	0	0	1	30.0	0.001	9.174383647377176	2.6968441372442964	0.296257169087653	0.0	True	False	True	False	False	False	0.0	0.0004929324007591852
chr3_25622479_C_T_b38	0.00170478	8.249575150000199	6.943122422819428	0	0	0	1	0	0	0	0	0	0	0	0	0	1	30.0	0.001	9.174383647377176	2.6968441372442964	0.296257169087653	0.0	True	False	True	False	False	False	0.0	0.0004929324007591852
chr14_45018430_G_C_b38	0.00192217	8.421562960400987	10.07263943528144	0	0	0	0	0	0	0	0	0	0	0	1	0	1	40.0	0.223	-8.893145014636678	0.0	0.8083313875864349	0.0	True	False	True	False	False	False		0.0004929252955875053
chr1_171553320_A_T_b38	0.00402413	8.081784206935001	8.033009498596668	0	0	1	0	0	0	0	0	0	0	0	0	0	1	20.0	0.046	-6.754197828993891	0.0	0.918418373180721	1.0066289416289749	True	False	True	False	False	False	0.0	0.0004929241712720127
chr1_171553320_A_T_b38	0.00402413	8.081784206935001	8.033009498596668	0	0	1	0	0	0	0	0	0	0	0	0	0	1	20.0	0.046	-6.754197828993891	0.0	0.918418373180721	1.0066289416289749	True	False	True	False	False	False	0.0	0.0004929241712720127
chr9_83764322_G_A_b38	0.00285294	8.411165786770708	8.410943391573527	0	0	0	0	0	0	0	0	0	0	0	0	0	0	60.0	0.078	-4.14041592618964	3.153188030440581	-3.2372816840311174	0.14275809853670296	True	False	True	False	False	False		0.0004929138197199948
chr9_543770_A_T_b38	0.0018909	8.09040229659332	8.04044688130311	0	0	1	0	0	0	0	0	0	0	0	1	0	1	20.0	0.0	0.3408540855765002	0.0	2.2230102003084298	0.0	True	False	True	False	False	False	0.0	0.000492911596527707
chr7_15495493_T_C_b38	0.153611	8.128880142125638	10.80525330579372	0	0	0	0	1	0	0	0	0	0	0	1	0	0	40.0	0.0	-6.448674353744915	0.0	2.690140397339896	0.7139880575154296	True	False	True	False	False	False		0.0004929101114512415
chr21_38397895_G_C_b38	0.00355784	7.919719760924575	7.655864017616056	0	0	1	0	0	0	0	0	0	0	0	0	0	1	40.0	0.001	-8.955275872133821	15.7289599350811	2.25042378995542	0.0	True	False	True	False	False	False	0.0	0.0004929068805578255
chr14_52946490_A_C_b38	0.00948191	8.31581113188354	7.6362696033793735	0	0	0	1	0	0	0	0	0	0	0	1	0	1	20.0	0.0	-1.8703913520831497	2.644512768438834	6.172490206403687	0.5619907028243958	True	False	True	False	False	False	0.0	0.0004929063826359819
chr12_101680948_T_C_b38	0.00325316	7.954021087278037	6.040254711277414	0	0	0	1	1	1	0	0	1	0	0	0	0	0	10.0	0.002	-2.444889162680401	0.0	6.787782654026863	0.0	True	False	True	False	False	False	0.0	0.0004928998678509657
chr12_101680948_T_C_b38	0.00325316	7.954021087278037	6.040254711277414	0	0	0	1	1	1	0	0	1	0	0	0	0	0	10.0	0.002	-2.444889162680401	0.0	6.787782654026863	0.0	True	False	True	False	False	False	0.0	0.0004928998678509657
chr12_101680948_T_C_b38	0.00325316	7.954021087278037	6.040254711277414	0	0	0	1	1	1	0	0	1	0	0	0	0	0	10.0	0.002	-2.444889162680401	0.0	6.787782654026863	0.0	True	False	True	False	False	False	0.0	0.0004928998678509657
chr16_77205121_C_G_b38	0.00194638	8.37816098272068	7.1853870155804165	0	0	0	0	0	0	0	0	0	0	0	1	0	0	50.0	0.0	10.804599775649722	2.347214742869836	-0.0418896192112683	0.5391014134377059	True	False	True	False	False	False	0.0	0.0004928995975380035
chr16_77205121_C_G_b38	0.00194638	8.37816098272068	7.1853870155804165	0	0	0	0	0	0	0	0	0	0	0	1	0	0	50.0	0.0	10.804599775649722	2.347214742869836	-0.0418896192112683	0.5391014134377059	True	False	True	False	False	False	0.0	0.0004928995975380035
chr16_77205121_C_G_b38	0.00194638	8.37816098272068	7.1853870155804165	0	0	0	0	0	0	0	0	0	0	0	1	0	0	50.0	0.0	10.804599775649722	2.347214742869836	-0.0418896192112683	0.5391014134377059	True	False	True	False	False	False	0.0	0.0004928995975380035
chr1_236578866_A_G_b38	0.00122071	8.295798110636145	7.559038255443384	0	0	1	0	1	0	0	0	0	0	0	0	0	1	40.0	0.069	-11.272986921874686	1.506518669791502	4.491459113185506	0.5415419030017223	True	False	True	False	False	False	0.0	0.0004928944150494581
chr1_236578866_A_G_b38	0.00122071	8.295798110636145	7.559038255443384	0	0	1	0	1	0	0	0	0	0	0	0	0	1	40.0	0.069	-11.272986921874686	1.506518669791502	4.491459113185506	0.5415419030017223	True	False	True	False	False	False	0.0	0.0004928944150494581
chr2_191127165_C_A_b38	0.00928417	8.462948176563842	8.372398606513004	0	0	1	0	0	1	0	0	1	0	0	1	0	0	40.0	0.001	-2.3147023241804057	0.8583436775830338	-5.639581384071676	0.0	True	False	True	False	False	False		0.0004928818989876596
chr17_69087661_A_G_b38	0.00932777	8.47407690034261	3.784189633918261	0	0	0	0	0	0	0	1	0	0	0	0	0	1	40.0	0.0	-10.606883706254202	0.0	-3.897870213407586	0.0	True	False	True	False	False	False	0.0	0.0004928737308921425
chr17_69087661_A_G_b38	0.00932777	8.47407690034261	3.784189633918261	0	0	0	0	0	0	0	1	0	0	0	0	0	1	40.0	0.0	-10.606883706254202	0.0	-3.897870213407586	0.0	True	False	True	False	False	False	0.0	0.0004928737308921425
chr17_69087661_A_G_b38	0.00932777	8.47407690034261	3.784189633918261	0	0	0	0	0	0	0	1	0	0	0	0	0	1	40.0	0.0	-10.606883706254202	0.0	-3.897870213407586	0.0	True	False	True	False	False	False	0.0	0.0004928737308921425
chr17_69087661_A_G_b38	0.00932777	8.47407690034261	3.784189633918261	0	0	0	0	0	0	0	1	0	0	0	0	0	1	40.0	0.0	-10.606883706254202	0.0	-3.897870213407586	0.0	True	False	True	False	False	False	0.0	0.0004928737308921425
chr17_69087661_A_G_b38	0.00932777	8.47407690034261	3.784189633918261	0	0	0	0	0	0	0	1	0	0	0	0	0	1	40.0	0.0	-10.606883706254202	0.0	-3.897870213407586	0.0	True	False	True	False	False	False	0.0	0.0004928737308921425
chr17_69087661_A_G_b38	0.00932777	8.47407690034261	3.784189633918261	0	0	0	0	0	0	0	1	0	0	0	0	0	1	40.0	0.0	-10.606883706254202	0.0	-3.897870213407586	0.0	True	False	True	False	False	False	0.0	0.0004928737308921425
chr14_61789062_C_G_b38	0.00405381	8.228443883004033	8.22817689595132	0	0	0	0	0	0	0	0	0	0	0	0	0	1	40.0	0.001	-8.893145014636678	0.0	-3.554363654657891	0.0	True	False	True	False	False	False	0.0	0.000492872812815652
chr14_61789062_C_G_b38	0.00216002	8.228443883004033	8.22817689595132	0	0	0	0	0	0	0	0	0	0	0	0	0	1	40.0	0.001	-8.893145014636678	0.0	-3.554363654657891	0.0	True	False	True	False	False	False	0.0	0.000492872812815652
chr11_6512735_G_T_b38	0.00127106	8.257385655730436	7.175489713624222	0	0	0	1	0	1	0	0	1	0	0	0	0	1	20.0	0.002	-7.040702330464399	5.150044389275326	9.125066654317877	0.0	True	False	True	False	False	False	0.0	0.0004928710518718022
chr11_6512735_G_T_b38	0.00127106	8.257385655730436	7.175489713624222	0	0	0	1	0	1	0	0	1	0	0	0	0	1	20.0	0.002	-7.040702330464399	5.150044389275326	9.125066654317877	0.0	True	False	True	False	False	False	0.0	0.0004928710518718022
chr11_6512735_G_T_b38	0.00524347	8.257385655730436	7.175489713624222	0	0	0	1	0	1	0	0	1	0	0	0	0	1	20.0	0.002	-7.040702330464399	5.150044389275326	9.125066654317877	0.0	True	False	True	False	False	False	0.0	0.0004928710518718022
chr11_6512735_G_T_b38	0.00524347	8.257385655730436	7.175489713624222	0	0	0	1	0	1	0	0	1	0	0	0	0	1	20.0	0.002	-7.040702330464399	5.150044389275326	9.125066654317877	0.0	True	False	True	False	False	False	0.0	0.0004928710518718022
chr11_6512735_G_T_b38	0.00270431	8.257385655730436	7.175489713624222	0	0	0	1	0	1	0	0	1	0	0	0	0	1	20.0	0.002	-7.040702330464399	5.150044389275326	9.125066654317877	0.0	True	False	True	False	False	False	0.0	0.0004928710518718022
chr11_6512735_G_T_b38	0.00270431	8.257385655730436	7.175489713624222	0	0	0	1	0	1	0	0	1	0	0	0	0	1	20.0	0.002	-7.040702330464399	5.150044389275326	9.125066654317877	0.0	True	False	True	False	False	False	0.0	0.0004928710518718022
chr1_62479960_C_T_b38	0.00209672	8.46653127661401	6.863803391452954	0	0	0	0	0	0	0	0	0	1	0	0	0	1	50.0	0.0	-1.1974476916200318	2.148491092581108	-0.7373580945940788	4.906959550091123	True	False	True	False	False	False	0.0	0.0004928663836426483
chr1_62479960_C_T_b38	0.00209672	8.46653127661401	6.863803391452954	0	0	0	0	0	0	0	0	0	1	0	0	0	1	50.0	0.0	-1.1974476916200318	2.148491092581108	-0.7373580945940788	4.906959550091123	True	False	True	False	False	False	0.0	0.0004928663836426483
chr1_62479960_C_T_b38	0.00209672	8.46653127661401	6.863803391452954	0	0	0	0	0	0	0	0	0	1	0	0	0	1	50.0	0.0	-1.1974476916200318	2.148491092581108	-0.7373580945940788	4.906959550091123	True	False	True	False	False	False	0.0	0.0004928663836426483
chr3_161356068_G_A_b38	0.021561	8.225503097566918	8.080546965824498	0	0	0	0	1	0	0	0	0	0	0	1	0	0	40.0	0.0	-21.0107240962896	0.0	2.850542090042822	0.0	True	False	True	False	False	False	0.0	0.0004928604951936484
chr12_94176924_A_G_b38	0.00101935	8.416930769477844	8.416709652837914	0	0	0	1	0	1	0	0	1	0	0	1	0	1	20.0	0.053	-2.9534379417781165	0.0	7.390800798542294	0.1376575239116704	True	False	True	False	False	False	0.0	0.00049285843876762
chr16_56753195_T_C_b38	0.0330451	8.470101583882387	8.470101583882387	0	0	1	1	0	0	0	0	0	0	0	1	0	1	30.0	0.958	-11.9354917376387	7.290489808057812	-4.043095677778801	0.0	True	False	True	False	False	False		0.0004928581577502728
chr5_132900669_G_C_b38	0.00177838	8.225770799348734	5.313205979041787	0	0	1	0	0	0	0	0	0	0	0	0	0	1	30.0	0.002	-3.632789746118737	0.0	3.769376185549661	1.0166827391644238	True	False	True	False	False	False	0.0	0.0004928544502408123
chr5_132900669_G_C_b38	0.00177838	8.225770799348734	5.313205979041787	0	0	1	0	0	0	0	0	0	0	0	0	0	1	30.0	0.002	-3.632789746118737	0.0	3.769376185549661	1.0166827391644238	True	False	True	False	False	False	0.0	0.0004928544502408123
chr5_132900669_G_C_b38	0.00177838	8.225770799348734	5.313205979041787	0	0	1	0	0	0	0	0	0	0	0	0	0	1	30.0	0.002	-3.632789746118737	0.0	3.769376185549661	1.0166827391644238	True	False	True	False	False	False	0.0	0.0004928544502408123
chr5_132900669_G_C_b38	0.00177838	8.225770799348734	5.313205979041787	0	0	1	0	0	0	0	0	0	0	0	0	0	1	30.0	0.002	-3.632789746118737	0.0	3.769376185549661	1.0166827391644238	True	False	True	False	False	False	0.0	0.0004928544502408123
chr5_132900669_G_C_b38	0.00177838	8.225770799348734	5.313205979041787	0	0	1	0	0	0	0	0	0	0	0	0	0	1	30.0	0.002	-3.632789746118737	0.0	3.769376185549661	1.0166827391644238	True	False	True	False	False	False	0.0	0.0004928544502408123
chr5_132900669_G_C_b38	0.00428499	8.225770799348734	5.313205979041787	0	0	1	0	0	0	0	0	0	0	0	0	0	1	30.0	0.002	-3.632789746118737	0.0	3.769376185549661	1.0166827391644238	True	False	True	False	False	False	0.0	0.0004928544502408123
chr5_132900669_G_C_b38	0.00428499	8.225770799348734	5.313205979041787	0	0	1	0	0	0	0	0	0	0	0	0	0	1	30.0	0.002	-3.632789746118737	0.0	3.769376185549661	1.0166827391644238	True	False	True	False	False	False	0.0	0.0004928544502408123
chr5_132900669_G_C_b38	0.00428499	8.225770799348734	5.313205979041787	0	0	1	0	0	0	0	0	0	0	0	0	0	1	30.0	0.002	-3.632789746118737	0.0	3.769376185549661	1.0166827391644238	True	False	True	False	False	False	0.0	0.0004928544502408123
chr5_132900669_G_C_b38	0.00428499	8.225770799348734	5.313205979041787	0	0	1	0	0	0	0	0	0	0	0	0	0	1	30.0	0.002	-3.632789746118737	0.0	3.769376185549661	1.0166827391644238	True	False	True	False	False	False	0.0	0.0004928544502408123
chr5_132900669_G_C_b38	0.00428499	8.225770799348734	5.313205979041787	0	0	1	0	0	0	0	0	0	0	0	0	0	1	30.0	0.002	-3.632789746118737	0.0	3.769376185549661	1.0166827391644238	True	False	True	False	False	False	0.0	0.0004928544502408123
chr5_132900669_G_C_b38	0.00177838	8.225770799348734	5.313205979041787	0	0	1	0	0	0	0	0	0	0	0	0	0	1	30.0	0.002	-3.632789746118737	0.0	3.769376185549661	1.0166827391644238	True	False	True	False	False	False	0.0	0.0004928544502408123
chr5_132900669_G_C_b38	0.00428499	8.225770799348734	5.313205979041787	0	0	1	0	0	0	0	0	0	0	0	0	0	1	30.0	0.002	-3.632789746118737	0.0	3.769376185549661	1.0166827391644238	True	False	True	False	False	False	0.0	0.0004928544502408123
chr7_7479229_T_C_b38	0.0016895	8.44009614103127	7.6255950721324535	0	0	1	0	0	0	0	0	0	0	0	1	0	0	40.0	0.0	-18.2205431947872	0.0	3.504536782029689	0.0	True	False	True	False	False	False	0.0	0.00049285298741578
chr7_7479229_T_C_b38	0.0016895	8.44009614103127	7.6255950721324535	0	0	1	0	0	0	0	0	0	0	0	1	0	0	40.0	0.0	-18.2205431947872	0.0	3.504536782029689	0.0	True	False	True	False	False	False	0.0	0.00049285298741578
chr7_7479229_T_C_b38	0.0016895	8.44009614103127	7.6255950721324535	0	0	1	0	0	0	0	0	0	0	0	1	0	0	40.0	0.0	-18.2205431947872	0.0	3.504536782029689	0.0	True	False	True	False	False	False	0.0	0.00049285298741578
chr7_7479229_T_C_b38	0.0016895	8.44009614103127	7.6255950721324535	0	0	1	0	0	0	0	0	0	0	0	1	0	0	40.0	0.0	-18.2205431947872	0.0	3.504536782029689	0.0	True	False	True	False	False	False	0.0	0.00049285298741578
chr2_177528230_A_G_b38	0.00954312	8.395251520610994	8.395251520610994	0	0	0	0	0	0	0	0	0	0	0	1	0	1	40.0	0.0	2.132021308862489	6.014648512933336	4.230865620125947	1.392339743555432	True	False	True	False	False	False	0.0	0.0004928506276164641
chr2_177528230_A_G_b38	0.00644251	8.395251520610994	8.395251520610994	0	0	0	0	0	0	0	0	0	0	0	1	0	1	40.0	0.0	2.132021308862489	6.014648512933336	4.230865620125947	1.392339743555432	True	False	True	False	False	False	0.0	0.0004928506276164641
chr2_177528230_A_G_b38	0.00954312	8.395251520610994	8.395251520610994	0	0	0	0	0	0	0	0	0	0	0	1	0	1	40.0	0.0	2.132021308862489	6.014648512933336	4.230865620125947	1.392339743555432	True	False	True	False	False	False	0.0	0.0004928506276164641
chr2_177528230_A_G_b38	0.00954312	8.395251520610994	8.395251520610994	0	0	0	0	0	0	0	0	0	0	0	1	0	1	40.0	0.0	2.132021308862489	6.014648512933336	4.230865620125947	1.392339743555432	True	False	True	False	False	False	0.0	0.0004928506276164641
chr2_177528230_A_G_b38	0.00644251	8.395251520610994	8.395251520610994	0	0	0	0	0	0	0	0	0	0	0	1	0	1	40.0	0.0	2.132021308862489	6.014648512933336	4.230865620125947	1.392339743555432	True	False	True	False	False	False	0.0	0.0004928506276164641
chr2_177528230_A_G_b38	0.00644251	8.395251520610994	8.395251520610994	0	0	0	0	0	0	0	0	0	0	0	1	0	1	40.0	0.0	2.132021308862489	6.014648512933336	4.230865620125947	1.392339743555432	True	False	True	False	False	False	0.0	0.0004928506276164641
chr16_84858875_A_G_b38	0.0464868	8.305731144875866	8.305731144875866	0	0	0	0	0	0	0	0	0	0	0	0	0	0	50.0	0.015	-0.979208490584072	0.0	3.7000676888008286	0.7903621625954855	True	False	True	False	False	False	0.0	0.0004928476588436876
chr1_47041169_T_C_b38	0.00120957	7.828038032125829	7.277247726631484	0	0	0	0	0	0	0	0	0	0	0	0	0	0	20.0	0.0	-12.9251821342534	2.009284703164962	5.597336027254755	0.0	True	False	True	False	False	False	0.0	0.0004928455636231668
chr1_47041169_T_C_b38	0.00120957	7.828038032125829	7.277247726631484	0	0	0	0	0	0	0	0	0	0	0	0	0	0	20.0	0.0	-12.9251821342534	2.009284703164962	5.597336027254755	0.0	True	False	True	False	False	False	0.0	0.0004928455636231668
chr1_47041169_T_C_b38	0.00120957	7.828038032125829	7.277247726631484	0	0	0	0	0	0	0	0	0	0	0	0	0	0	20.0	0.0	-12.9251821342534	2.009284703164962	5.597336027254755	0.0	True	False	True	False	False	False	0.0	0.0004928455636231668
chr16_795248_C_T_b38	0.0181257	8.497398564088058	4.6913478822291435	0	0	0	0	1	0	0	1	0	0	0	1	0	1	60.0	1.0	-3.4761352321770524	4.073157431877615	1.535434529813827	0.0	False	True	True	False	False	False	0.0	0.0004928371223521887
chr16_795248_C_T_b38	0.0181257	8.497398564088058	4.6913478822291435	0	0	0	0	1	0	0	1	0	0	0	1	0	1	60.0	1.0	-3.4761352321770524	4.073157431877615	1.535434529813827	0.0	False	True	True	False	False	False	0.0	0.0004928371223521887
chr16_795248_C_T_b38	0.0181257	8.497398564088058	4.6913478822291435	0	0	0	0	1	0	0	1	0	0	0	1	0	1	60.0	1.0	-3.4761352321770524	4.073157431877615	1.535434529813827	0.0	False	True	True	False	False	False	0.0	0.0004928371223521887
chr16_795248_C_T_b38	0.0181257	8.497398564088058	4.6913478822291435	0	0	0	0	1	0	0	1	0	0	0	1	0	1	60.0	1.0	-3.4761352321770524	4.073157431877615	1.535434529813827	0.0	False	True	True	False	False	False	0.0	0.0004928371223521887
chr16_795248_C_T_b38	0.0181257	8.497398564088058	4.6913478822291435	0	0	0	0	1	0	0	1	0	0	0	1	0	1	60.0	1.0	-3.4761352321770524	4.073157431877615	1.535434529813827	0.0	False	True	True	False	False	False	0.0	0.0004928371223521887
chr16_795248_C_T_b38	0.0181257	8.497398564088058	4.6913478822291435	0	0	0	0	1	0	0	1	0	0	0	1	0	1	60.0	1.0	-3.4761352321770524	4.073157431877615	1.535434529813827	0.0	False	True	True	False	False	False	0.0	0.0004928371223521887
chr2_97545970_A_G_b38	0.0831303	8.308938252595778	4.700480365792417	0	0	0	0	0	0	0	0	0	0	0	0	0	1	40.0	0.002	-11.273055388400662	0.0	3.4487385492370493	0.0	True	False	True	False	False	False	0.0	0.0004928253058383784
chr2_97545970_A_G_b38	0.0831303	8.308938252595778	4.700480365792417	0	0	0	0	0	0	0	0	0	0	0	0	0	1	40.0	0.002	-11.273055388400662	0.0	3.4487385492370493	0.0	True	False	True	False	False	False	0.0	0.0004928253058383784
chr2_97545970_A_G_b38	0.0832536	8.308938252595778	4.700480365792417	0	0	0	0	0	0	0	0	0	0	0	0	0	1	40.0	0.002	-11.273055388400662	0.0	3.4487385492370493	0.0	True	False	True	False	False	False	0.0	0.0004928253058383784
chr2_97545970_A_G_b38	0.0832536	8.308938252595778	4.700480365792417	0	0	0	0	0	0	0	0	0	0	0	0	0	1	40.0	0.002	-11.273055388400662	0.0	3.4487385492370493	0.0	True	False	True	False	False	False	0.0	0.0004928253058383784
chr2_97545970_A_G_b38	0.0831303	8.308938252595778	4.700480365792417	0	0	0	0	0	0	0	0	0	0	0	0	0	1	40.0	0.002	-11.273055388400662	0.0	3.4487385492370493	0.0	True	False	True	False	False	False	0.0	0.0004928253058383784
chr2_97545970_A_G_b38	0.0832536	8.308938252595778	4.700480365792417	0	0	0	0	0	0	0	0	0	0	0	0	0	1	40.0	0.002	-11.273055388400662	0.0	3.4487385492370493	0.0	True	False	True	False	False	False	0.0	0.0004928253058383784
chr2_97545970_A_G_b38	0.0832536	8.308938252595778	4.700480365792417	0	0	0	0	0	0	0	0	0	0	0	0	0	1	40.0	0.002	-11.273055388400662	0.0	3.4487385492370493	0.0	True	False	True	False	False	False	0.0	0.0004928253058383784
chr2_97545970_A_G_b38	0.0831303	8.308938252595778	4.700480365792417	0	0	0	0	0	0	0	0	0	0	0	0	0	1	40.0	0.002	-11.273055388400662	0.0	3.4487385492370493	0.0	True	False	True	False	False	False	0.0	0.0004928253058383784
chr2_97545970_A_G_b38	0.0831303	8.308938252595778	4.700480365792417	0	0	0	0	0	0	0	0	0	0	0	0	0	1	40.0	0.002	-11.273055388400662	0.0	3.4487385492370493	0.0	True	False	True	False	False	False	0.0	0.0004928253058383784
chr2_97545970_A_G_b38	0.0832536	8.308938252595778	4.700480365792417	0	0	0	0	0	0	0	0	0	0	0	0	0	1	40.0	0.002	-11.273055388400662	0.0	3.4487385492370493	0.0	True	False	True	False	False	False	0.0	0.0004928253058383784
chr5_53663180_T_G_b38	0.0426485	8.424419791263883	8.387539983189367	0	0	1	0	0	0	0	0	0	0	0	0	0	1	40.0	0.134	-1.0110192809393566	0.0	4.186933011863573	2.2836282333455102	True	False	True	False	False	False		0.0004928239285135532
chr5_53663180_T_G_b38	0.126415	8.424419791263883	8.387539983189367	0	0	1	0	0	0	0	0	0	0	0	0	0	1	40.0	0.134	-1.0110192809393566	0.0	4.186933011863573	2.2836282333455102	True	False	True	False	False	False		0.0004928239285135532
chr3_37079601_C_T_b38	0.02094	8.344267356262645	8.302761580704049	0	0	1	1	0	0	0	0	0	0	0	0	0	1	30.0	0.0	11.304014650772723	0.9407405850346712	7.1810766020667245	0.0	True	False	True	False	False	False	0.0	0.0004928235225906713
chr3_37079601_C_T_b38	0.02094	8.344267356262645	8.302761580704049	0	0	1	1	0	0	0	0	0	0	0	0	0	1	30.0	0.0	11.304014650772723	0.9407405850346712	7.1810766020667245	0.0	True	False	True	False	False	False	0.0	0.0004928235225906713
chr12_118397168_A_G_b38	0.00293416	8.445267451844648	8.157943507105037	0	0	0	1	0	0	0	0	0	0	0	1	0	1	40.0	0.0	5.181493484480565	2.570295511387834	-0.8696481641875664	0.8723854501812198	True	False	True	False	False	False	0.0	0.0004928216326400284
chr11_78497588_A_G_b38	0.00809234	8.387995252944556	8.387995252944556	0	0	1	0	1	1	0	0	1	1	0	1	0	0	20.0	0.0	-8.814910227174266	0.0	1.8755962911343784	1.072321914818836	True	False	True	False	False	False		0.0004928142030379271
chr11_78497588_A_G_b38	0.00279838	8.387995252944556	8.387995252944556	0	0	1	0	1	1	0	0	1	1	0	1	0	0	20.0	0.0	-8.814910227174266	0.0	1.8755962911343784	1.072321914818836	True	False	True	False	False	False		0.0004928142030379271
chr6_151421782_G_T_b38	0.0228755	8.412721169819527	6.135564891081739	0	0	0	1	0	0	0	0	0	0	0	0	0	1	40.0	0.0	-7.582396814802562	1.096650318072185	5.253595058363956	0.0	True	False	True	False	False	False	0.0	0.0004928027426670808
chr6_151421782_G_T_b38	0.0228755	8.412721169819527	6.135564891081739	0	0	0	1	0	0	0	0	0	0	0	0	0	1	40.0	0.0	-7.582396814802562	1.096650318072185	5.253595058363956	0.0	True	False	True	False	False	False	0.0	0.0004928027426670808
chr6_151421782_G_T_b38	0.0228755	8.412721169819527	6.135564891081739	0	0	0	1	0	0	0	0	0	0	0	0	0	1	40.0	0.0	-7.582396814802562	1.096650318072185	5.253595058363956	0.0	True	False	True	False	False	False	0.0	0.0004928027426670808
chr6_151421782_G_T_b38	0.0228755	8.412721169819527	6.135564891081739	0	0	0	1	0	0	0	0	0	0	0	0	0	1	40.0	0.0	-7.582396814802562	1.096650318072185	5.253595058363956	0.0	True	False	True	False	False	False	0.0	0.0004928027426670808
chr6_151421782_G_T_b38	0.0228755	8.412721169819527	6.135564891081739	0	0	0	1	0	0	0	0	0	0	0	0	0	1	40.0	0.0	-7.582396814802562	1.096650318072185	5.253595058363956	0.0	True	False	True	False	False	False	0.0	0.0004928027426670808
chr6_41030180_A_T_b38	0.00229971	8.508354242749032	5.337538079701318	0	0	0	0	0	1	0	0	1	0	0	1	0	1	40.0	0.0	2.407431067083186	0.841257101686846	2.7115245269061816	0.48378452717929576	True	False	True	False	False	False	0.0	0.0004927977608784519
chr6_41030180_A_T_b38	0.00229971	8.508354242749032	5.337538079701318	0	0	0	0	0	1	0	0	1	0	0	1	0	1	40.0	0.0	2.407431067083186	0.841257101686846	2.7115245269061816	0.48378452717929576	True	False	True	False	False	False	0.0	0.0004927977608784519
chr2_71408906_A_G_b38	0.0047279	8.10349427838097	4.852030263919617	0	0	0	0	0	1	0	0	1	0	0	0	0	1	20.0	0.0	5.38532652084155	0.0	3.835646297966981	0.8550467967529864	True	False	True	False	False	False	0.0	0.0004927968169353837
chr3_33816805_C_A_b38	0.00415772	8.46252579007393	8.064007347096661	0	0	1	0	0	0	0	0	0	0	0	0	0	1	50.0	0.004	6.3633688162420485	1.0618687536146671	-1.0609528385589329	0.0	True	False	True	False	False	False	0.0	0.000492790502515568
chr3_33816805_C_A_b38	0.00239735	8.46252579007393	8.064007347096661	0	0	1	0	0	0	0	0	0	0	0	0	0	1	50.0	0.004	6.3633688162420485	1.0618687536146671	-1.0609528385589329	0.0	True	False	True	False	False	False	0.0	0.000492790502515568
chr3_33816805_C_A_b38	0.00239735	8.46252579007393	8.064007347096661	0	0	1	0	0	0	0	0	0	0	0	0	0	1	50.0	0.004	6.3633688162420485	1.0618687536146671	-1.0609528385589329	0.0	True	False	True	False	False	False	0.0	0.000492790502515568
chr3_33816805_C_A_b38	0.00415772	8.46252579007393	8.064007347096661	0	0	1	0	0	0	0	0	0	0	0	0	0	1	50.0	0.004	6.3633688162420485	1.0618687536146671	-1.0609528385589329	0.0	True	False	True	False	False	False	0.0	0.000492790502515568
chr6_146681423_A_G_b38	0.00124202	8.39072252736229	8.368925174747135	0	0	1	0	0	0	0	0	0	0	0	0	0	0	40.0	0.069	-16.519028065794405	0.0	3.7431042467741946	0.0	True	False	True	False	False	False	0.0	0.0004927783082976466
chr17_38538189_T_C_b38	0.00659541	8.46779284112111	8.036573409707312	0	0	0	0	0	0	0	0	0	0	0	0	0	0	60.0	0.004	-5.013831123990331	0.0	2.0247978504420487	0.0	True	False	True	False	False	False	0.0	0.0004927676578426262
chr8_17943633_G_A_b38	0.00264102	8.224431573221159	8.153637486385282	0	0	0	0	0	0	0	0	0	0	0	1	0	1	30.0	0.061	-8.315320333418308	1.2097033150504275	7.260465816385313	0.7218505684617611	True	False	True	False	False	False	0.0	0.0004927496822024172
chr8_17943633_G_A_b38	0.00264102	8.224431573221159	8.153637486385282	0	0	0	0	0	0	0	0	0	0	0	1	0	1	30.0	0.061	-8.315320333418308	1.2097033150504275	7.260465816385313	0.7218505684617611	True	False	True	False	False	False	0.0	0.0004927496822024172
chr8_17943633_G_A_b38	0.00264102	8.224431573221159	8.153637486385282	0	0	0	0	0	0	0	0	0	0	0	1	0	1	30.0	0.061	-8.315320333418308	1.2097033150504275	7.260465816385313	0.7218505684617611	True	False	True	False	False	False	0.0	0.0004927496822024172
chr8_17943633_G_A_b38	0.00136085	8.224431573221159	8.153637486385282	0	0	0	0	0	0	0	0	0	0	0	1	0	1	30.0	0.061	-8.315320333418308	1.2097033150504275	7.260465816385313	0.7218505684617611	True	False	True	False	False	False	0.0	0.0004927496822024172
chr8_17943633_G_A_b38	0.00136085	8.224431573221159	8.153637486385282	0	0	0	0	0	0	0	0	0	0	0	1	0	1	30.0	0.061	-8.315320333418308	1.2097033150504275	7.260465816385313	0.7218505684617611	True	False	True	False	False	False	0.0	0.0004927496822024172
chr8_17943633_G_A_b38	0.00136085	8.224431573221159	8.153637486385282	0	0	0	0	0	0	0	0	0	0	0	1	0	1	30.0	0.061	-8.315320333418308	1.2097033150504275	7.260465816385313	0.7218505684617611	True	False	True	False	False	False	0.0	0.0004927496822024172
chr13_21571802_C_T_b38	0.0023727	8.488587934405903	8.488587934405903	0	0	0	0	0	1	0	0	1	0	0	0	0	1	40.0	0.0	-9.688576559028697	0.0	0.8003692498430937	0.0	True	False	True	False	False	False	0.0	0.0004927349065607546
chr13_21571802_C_T_b38	0.00177435	8.488587934405903	8.488587934405903	0	0	0	0	0	1	0	0	1	0	0	0	0	1	40.0	0.0	-9.688576559028697	0.0	0.8003692498430937	0.0	True	False	True	False	False	False	0.0	0.0004927349065607546
chr7_87703122_A_G_b38	0.0020511	7.851271997109883	9.214232786691527	0	0	1	0	0	0	0	0	0	0	0	0	0	0	20.0	0.014	-10.18867770577361	3.199236259755408	-1.3860082131577514	0.04152500614799948	True	False	True	False	False	False	0.0	0.0004927319434533433
chr2_182939228_A_G_b38	0.0235304	8.277920258172143	7.952263308657046	0	0	1	0	0	0	0	0	0	0	0	1	0	1	30.0	0.002	-5.715184282232751	0.0	0.9753843241295072	0.0	True	False	True	False	False	False	0.0	0.0004927307832649909
chr2_73849142_C_T_b38	0.00467154	8.288031567776464	5.3981627015177525	0	0	0	0	0	1	0	0	1	1	0	1	0	1	20.0	0.004	2.354653737338136	0.0	6.357562475917952	0.0	True	False	True	False	False	False	0.0	0.0004927305477638537
chr2_73849142_C_T_b38	0.00467154	8.288031567776464	5.3981627015177525	0	0	0	0	0	1	0	0	1	1	0	1	0	1	20.0	0.004	2.354653737338136	0.0	6.357562475917952	0.0	True	False	True	False	False	False	0.0	0.0004927305477638537
chr2_73849142_C_T_b38	0.00467154	8.288031567776464	5.3981627015177525	0	0	0	0	0	1	0	0	1	1	0	1	0	1	20.0	0.004	2.354653737338136	0.0	6.357562475917952	0.0	True	False	True	False	False	False	0.0	0.0004927305477638537
chr2_73849142_C_T_b38	0.00467154	8.288031567776464	5.3981627015177525	0	0	0	0	0	1	0	0	1	1	0	1	0	1	20.0	0.004	2.354653737338136	0.0	6.357562475917952	0.0	True	False	True	False	False	False	0.0	0.0004927305477638537
chr2_73849142_C_T_b38	0.00467154	8.288031567776464	5.3981627015177525	0	0	0	0	0	1	0	0	1	1	0	1	0	1	20.0	0.004	2.354653737338136	0.0	6.357562475917952	0.0	True	False	True	False	False	False	0.0	0.0004927305477638537
chr2_73849142_C_T_b38	0.00467154	8.288031567776464	5.3981627015177525	0	0	0	0	0	1	0	0	1	1	0	1	0	1	20.0	0.004	2.354653737338136	0.0	6.357562475917952	0.0	True	False	True	False	False	False	0.0	0.0004927305477638537
chr2_73849142_C_T_b38	0.00467154	8.288031567776464	5.3981627015177525	0	0	0	0	0	1	0	0	1	1	0	1	0	1	20.0	0.004	2.354653737338136	0.0	6.357562475917952	0.0	True	False	True	False	False	False	0.0	0.0004927305477638537
chr9_36662059_G_T_b38	0.00650827	8.09925056179696	8.098946748943339	0	0	0	1	0	0	0	0	0	0	0	0	0	1	20.0	0.141	-5.6613614988913366	3.493311268392187	3.83617901886884	0.8119259082070296	True	False	True	False	False	False	0.0	0.0004927215587566714
chr14_67398044_T_C_b38	0.00101756	8.49596955496461	2.4849066497880004	1	0	1	0	0	0	0	0	0	0	0	1	0	1	20.0	0.907	-26.19246360284761	0.0	2.609797416054456	0.0	False	True	True	False	False	False	0.0	0.0004927205646698004
chr14_67398044_T_C_b38	0.00101756	8.49596955496461	2.4849066497880004	1	0	1	0	0	0	0	0	0	0	0	1	0	1	20.0	0.907	-26.19246360284761	0.0	2.609797416054456	0.0	False	True	True	False	False	False	0.0	0.0004927205646698004
chr14_67398044_T_C_b38	0.00101756	8.49596955496461	2.4849066497880004	1	0	1	0	0	0	0	0	0	0	0	1	0	1	20.0	0.907	-26.19246360284761	0.0	2.609797416054456	0.0	False	True	True	False	False	False	0.0	0.0004927205646698004
chr20_9375498_G_A_b38	0.0023132	8.36287583103188	7.781138509845015	0	0	0	0	1	1	0	0	1	1	0	1	0	0	30.0	0.011	-8.719623244592833	2.5001011029689604	2.7684706580104503	0.8542293980624436	True	False	True	False	False	False	0.0	0.0004927128649001184
chr20_9375498_G_A_b38	0.0023132	8.36287583103188	7.781138509845015	0	0	0	0	1	1	0	0	1	1	0	1	0	0	30.0	0.011	-8.719623244592833	2.5001011029689604	2.7684706580104503	0.8542293980624436	True	False	True	False	False	False	0.0	0.0004927128649001184
chr20_9375498_G_A_b38	0.0023132	8.36287583103188	7.781138509845015	0	0	0	0	1	1	0	0	1	1	0	1	0	0	30.0	0.011	-8.719623244592833	2.5001011029689604	2.7684706580104503	0.8542293980624436	True	False	True	False	False	False	0.0	0.0004927128649001184
chr5_132713563_G_A_b38	0.00232668	8.137980454452139	7.693481640835175	0	0	0	0	0	0	0	0	0	0	0	0	0	1	30.0	0.025	-3.950152175726604	0.0	6.330147268163259	0.0	True	False	True	False	False	False	0.0	0.0004927119988899313
chr5_132713563_G_A_b38	0.00232668	8.137980454452139	7.693481640835175	0	0	0	0	0	0	0	0	0	0	0	0	0	1	30.0	0.025	-3.950152175726604	0.0	6.330147268163259	0.0	True	False	True	False	False	False	0.0	0.0004927119988899313
chr5_132713563_G_A_b38	0.00232668	8.137980454452139	7.693481640835175	0	0	0	0	0	0	0	0	0	0	0	0	0	1	30.0	0.025	-3.950152175726604	0.0	6.330147268163259	0.0	True	False	True	False	False	False	0.0	0.0004927119988899313
chr7_82174854_T_C_b38	0.00621897	8.353732642263202	8.353732642263202	0	0	0	0	0	0	0	0	0	0	0	1	0	0	40.0	0.044	-8.302901746369248	0.0	12.546052081854526	1.3156525132134078	True	False	True	False	False	False	0.0	0.0004927053742864566
chr20_37498177_C_G_b38	0.0243111	8.384347278082808	7.447751280047908	0	0	0	1	1	0	0	0	0	0	0	1	0	1	40.0	0.0	-6.778001454707899	1.1136835868529005	5.286753476710636	5.26581077525001	True	False	True	False	False	False	0.0	0.0004927048105580109
chr20_37498177_C_G_b38	0.0243111	8.384347278082808	7.447751280047908	0	0	0	1	1	0	0	0	0	0	0	1	0	1	40.0	0.0	-6.778001454707899	1.1136835868529005	5.286753476710636	5.26581077525001	True	False	True	False	False	False	0.0	0.0004927048105580109
chr13_32669402_C_A_b38	0.00484268	8.282735880201754	7.351799869057777	0	0	1	0	1	0	0	1	0	0	0	0	0	0	30.0	0.02	-14.25706237640455	0.0841387525700589	-0.7940980619287004	0.0	True	False	True	False	False	False	0.0	0.0004926816297219377
chr15_94480296_G_C_b38	0.00238503	8.188966863648876	7.194436851100335	1	0	1	0	1	0	0	1	0	0	0	1	0	0	20.0	0.008	-17.699820433110865	0.0	3.290220641480396	1.931345154064346	False	True	True	False	False	False	0.0	0.0004926784126046813
chr15_94480296_G_C_b38	0.00238503	8.188966863648876	7.194436851100335	1	0	1	0	1	0	0	1	0	0	0	1	0	0	20.0	0.008	-17.699820433110865	0.0	3.290220641480396	1.931345154064346	False	True	True	False	False	False	0.0	0.0004926784126046813
chr15_94480296_G_C_b38	0.00266748	8.188966863648876	7.194436851100335	1	0	1	0	1	0	0	1	0	0	0	1	0	0	20.0	0.008	-17.699820433110865	0.0	3.290220641480396	1.931345154064346	False	True	True	False	False	False	0.0	0.0004926784126046813
chr15_94480296_G_C_b38	0.00166888	8.188966863648876	7.194436851100335	1	0	1	0	1	0	0	1	0	0	0	1	0	0	20.0	0.008	-17.699820433110865	0.0	3.290220641480396	1.931345154064346	False	True	True	False	False	False	0.0	0.0004926784126046813
chr15_94480296_G_C_b38	0.00166888	8.188966863648876	7.194436851100335	1	0	1	0	1	0	0	1	0	0	0	1	0	0	20.0	0.008	-17.699820433110865	0.0	3.290220641480396	1.931345154064346	False	True	True	False	False	False	0.0	0.0004926784126046813
chr15_94480296_G_C_b38	0.00266748	8.188966863648876	7.194436851100335	1	0	1	0	1	0	0	1	0	0	0	1	0	0	20.0	0.008	-17.699820433110865	0.0	3.290220641480396	1.931345154064346	False	True	True	False	False	False	0.0	0.0004926784126046813
chr5_109827183_G_A_b38	0.00108506	8.149312843635345	8.115819701211327	0	0	0	0	0	1	0	0	1	0	0	0	0	1	20.0	0.0	1.1817620951980334	0.0	6.057364932022125	0.0	True	False	True	False	False	False	0.0	0.0004926768340615356
chr5_109827183_G_A_b38	0.0017329	8.149312843635345	8.115819701211327	0	0	0	0	0	1	0	0	1	0	0	0	0	1	20.0	0.0	1.1817620951980334	0.0	6.057364932022125	0.0	True	False	True	False	False	False	0.0	0.0004926768340615356
chr5_109827183_G_A_b38	0.0017329	8.149312843635345	8.115819701211327	0	0	0	0	0	1	0	0	1	0	0	0	0	1	20.0	0.0	1.1817620951980334	0.0	6.057364932022125	0.0	True	False	True	False	False	False	0.0	0.0004926768340615356
chr5_109827183_G_A_b38	0.0017329	8.149312843635345	8.115819701211327	0	0	0	0	0	1	0	0	1	0	0	0	0	1	20.0	0.0	1.1817620951980334	0.0	6.057364932022125	0.0	True	False	True	False	False	False	0.0	0.0004926768340615356
chr5_109827183_G_A_b38	0.0017329	8.149312843635345	8.115819701211327	0	0	0	0	0	1	0	0	1	0	0	0	0	1	20.0	0.0	1.1817620951980334	0.0	6.057364932022125	0.0	True	False	True	False	False	False	0.0	0.0004926768340615356
chr5_109827183_G_A_b38	0.00131816	8.149312843635345	8.115819701211327	0	0	0	0	0	1	0	0	1	0	0	0	0	1	20.0	0.0	1.1817620951980334	0.0	6.057364932022125	0.0	True	False	True	False	False	False	0.0	0.0004926768340615356
chr5_109827183_G_A_b38	0.00131816	8.149312843635345	8.115819701211327	0	0	0	0	0	1	0	0	1	0	0	0	0	1	20.0	0.0	1.1817620951980334	0.0	6.057364932022125	0.0	True	False	True	False	False	False	0.0	0.0004926768340615356
chr5_109827183_G_A_b38	0.00131816	8.149312843635345	8.115819701211327	0	0	0	0	0	1	0	0	1	0	0	0	0	1	20.0	0.0	1.1817620951980334	0.0	6.057364932022125	0.0	True	False	True	False	False	False	0.0	0.0004926768340615356
chr5_109827183_G_A_b38	0.0017329	8.149312843635345	8.115819701211327	0	0	0	0	0	1	0	0	1	0	0	0	0	1	20.0	0.0	1.1817620951980334	0.0	6.057364932022125	0.0	True	False	True	False	False	False	0.0	0.0004926768340615356
chr5_109827183_G_A_b38	0.00131816	8.149312843635345	8.115819701211327	0	0	0	0	0	1	0	0	1	0	0	0	0	1	20.0	0.0	1.1817620951980334	0.0	6.057364932022125	0.0	True	False	True	False	False	False	0.0	0.0004926768340615356
chr5_109827183_G_A_b38	0.00108506	8.149312843635345	8.115819701211327	0	0	0	0	0	1	0	0	1	0	0	0	0	1	20.0	0.0	1.1817620951980334	0.0	6.057364932022125	0.0	True	False	True	False	False	False	0.0	0.0004926768340615356
chr5_109827183_G_A_b38	0.00131816	8.149312843635345	8.115819701211327	0	0	0	0	0	1	0	0	1	0	0	0	0	1	20.0	0.0	1.1817620951980334	0.0	6.057364932022125	0.0	True	False	True	False	False	False	0.0	0.0004926768340615356
chr5_109827183_G_A_b38	0.00108506	8.149312843635345	8.115819701211327	0	0	0	0	0	1	0	0	1	0	0	0	0	1	20.0	0.0	1.1817620951980334	0.0	6.057364932022125	0.0	True	False	True	False	False	False	0.0	0.0004926768340615356
chr5_109827183_G_A_b38	0.00108506	8.149312843635345	8.115819701211327	0	0	0	0	0	1	0	0	1	0	0	0	0	1	20.0	0.0	1.1817620951980334	0.0	6.057364932022125	0.0	True	False	True	False	False	False	0.0	0.0004926768340615356
chr5_109827183_G_A_b38	0.00108506	8.149312843635345	8.115819701211327	0	0	0	0	0	1	0	0	1	0	0	0	0	1	20.0	0.0	1.1817620951980334	0.0	6.057364932022125	0.0	True	False	True	False	False	False	0.0	0.0004926768340615356
chr6_17657977_C_T_b38	0.00121049	8.237214703349489	8.209580483475577	0	0	1	0	1	0	0	0	0	0	0	0	0	1	40.0	0.001	-7.427395004641656	3.1490749859789693	5.59899194647339	0.0	True	False	True	False	False	False	0.0	0.0004926648302385178
chr2_197018324_A_G_b38	0.0161596	8.479283618343016	8.43663368355782	0	0	1	0	0	1	0	0	1	0	0	0	0	1	40.0	0.0	2.6064044782617946	0.0	-4.198455602825575	0.0	True	False	True	False	False	False	0.0	0.0004926644050039053
chr12_124331171_T_A_b38	0.00398079	8.513385953073284	5.6131281063880705	0	0	1	0	0	0	0	0	0	0	0	1	0	1	50.0	0.067	-0.5103791114709193	2.002690918288171	-7.735346151620206	0.0	True	False	True	False	False	False	0.0	0.0004926502979580184
chr12_124331171_T_A_b38	0.0087942	8.513385953073284	5.6131281063880705	0	0	1	0	0	0	0	0	0	0	0	1	0	1	50.0	0.067	-0.5103791114709193	2.002690918288171	-7.735346151620206	0.0	True	False	True	False	False	False	0.0	0.0004926502979580184
chr12_124331171_T_A_b38	0.0087942	8.513385953073284	5.6131281063880705	0	0	1	0	0	0	0	0	0	0	0	1	0	1	50.0	0.067	-0.5103791114709193	2.002690918288171	-7.735346151620206	0.0	True	False	True	False	False	False	0.0	0.0004926502979580184
chr12_124331171_T_A_b38	0.0087942	8.513385953073284	5.6131281063880705	0	0	1	0	0	0	0	0	0	0	0	1	0	1	50.0	0.067	-0.5103791114709193	2.002690918288171	-7.735346151620206	0.0	True	False	True	False	False	False	0.0	0.0004926502979580184
chr12_124331171_T_A_b38	0.00398079	8.513385953073284	5.6131281063880705	0	0	1	0	0	0	0	0	0	0	0	1	0	1	50.0	0.067	-0.5103791114709193	2.002690918288171	-7.735346151620206	0.0	True	False	True	False	False	False	0.0	0.0004926502979580184
chr12_124331171_T_A_b38	0.00398079	8.513385953073284	5.6131281063880705	0	0	1	0	0	0	0	0	0	0	0	1	0	1	50.0	0.067	-0.5103791114709193	2.002690918288171	-7.735346151620206	0.0	True	False	True	False	False	False	0.0	0.0004926502979580184
chr8_102299953_C_T_b38	0.00197048	8.465899897028686	3.8501476017100584	0	0	0	0	0	0	0	1	0	0	0	0	0	1	40.0	0.0	2.685344418720686	0.0	4.945859592629496	0.0	True	False	True	False	False	False	0.0	0.0004926493442330203
chr8_102299953_C_T_b38	0.00197048	8.465899897028686	3.8501476017100584	0	0	0	0	0	0	0	1	0	0	0	0	0	1	40.0	0.0	2.685344418720686	0.0	4.945859592629496	0.0	True	False	True	False	False	False	0.0	0.0004926493442330203
chr8_102299953_C_T_b38	0.00197048	8.465899897028686	3.8501476017100584	0	0	0	0	0	0	0	1	0	0	0	0	0	1	40.0	0.0	2.685344418720686	0.0	4.945859592629496	0.0	True	False	True	False	False	False	0.0	0.0004926493442330203
chr8_102299953_C_T_b38	0.00197048	8.465899897028686	3.8501476017100584	0	0	0	0	0	0	0	1	0	0	0	0	0	1	40.0	0.0	2.685344418720686	0.0	4.945859592629496	0.0	True	False	True	False	False	False	0.0	0.0004926493442330203
chr8_102299953_C_T_b38	0.00197048	8.465899897028686	3.8501476017100584	0	0	0	0	0	0	0	1	0	0	0	0	0	1	40.0	0.0	2.685344418720686	0.0	4.945859592629496	0.0	True	False	True	False	False	False	0.0	0.0004926493442330203
chr8_102299953_C_T_b38	0.00197048	8.465899897028686	3.8501476017100584	0	0	0	0	0	0	0	1	0	0	0	0	0	1	40.0	0.0	2.685344418720686	0.0	4.945859592629496	0.0	True	False	True	False	False	False	0.0	0.0004926493442330203
chr12_110407821_G_A_b38	0.00175638	8.365206834418355	8.316789127071518	0	0	0	0	0	0	0	0	0	0	0	0	0	0	40.0	0.328	-20.81188387351237	0.0	-0.2203440855074419	0.0	True	False	True	False	False	False	0.0	0.0004926492515428545
chr22_33308509_T_C_b38	0.00515733	8.294799358992574	8.294799358992574	0	0	0	0	0	0	0	0	0	0	0	0	0	1	40.0	0.0	-8.205756958228582	0.0	4.214954659093735	0.0	True	False	True	False	False	False	0.0	0.0004926487489396665
chr9_3399597_G_A_b38	0.0011586	8.294549515143679	8.294549515143679	0	0	0	0	0	1	0	0	1	0	0	1	0	1	30.0	0.001	-6.7634652463296	4.620211061412149	2.140888176427317	0.33671348317542904	True	False	True	False	False	False	0.0	0.0004926444490946897
chr9_3399597_G_A_b38	0.00282432	8.294549515143679	8.294549515143679	0	0	0	0	0	1	0	0	1	0	0	1	0	1	30.0	0.001	-6.7634652463296	4.620211061412149	2.140888176427317	0.33671348317542904	True	False	True	False	False	False	0.0	0.0004926444490946897
chr9_3399597_G_A_b38	0.0011586	8.294549515143679	8.294549515143679	0	0	0	0	0	1	0	0	1	0	0	1	0	1	30.0	0.001	-6.7634652463296	4.620211061412149	2.140888176427317	0.33671348317542904	True	False	True	False	False	False	0.0	0.0004926444490946897
chr9_3399597_G_A_b38	0.00189911	8.294549515143679	8.294549515143679	0	0	0	0	0	1	0	0	1	0	0	1	0	1	30.0	0.001	-6.7634652463296	4.620211061412149	2.140888176427317	0.33671348317542904	True	False	True	False	False	False	0.0	0.0004926444490946897
chr9_3399597_G_A_b38	0.00282432	8.294549515143679	8.294549515143679	0	0	0	0	0	1	0	0	1	0	0	1	0	1	30.0	0.001	-6.7634652463296	4.620211061412149	2.140888176427317	0.33671348317542904	True	False	True	False	False	False	0.0	0.0004926444490946897
chr9_3399597_G_A_b38	0.00189911	8.294549515143679	8.294549515143679	0	0	0	0	0	1	0	0	1	0	0	1	0	1	30.0	0.001	-6.7634652463296	4.620211061412149	2.140888176427317	0.33671348317542904	True	False	True	False	False	False	0.0	0.0004926444490946897
chr11_47783926_T_C_b38	0.00413044	8.452334619067742	6.591673732008658	0	0	1	0	0	0	0	0	0	0	0	1	0	1	50.0	0.0	5.54259853767906	0.0	-5.978917810747468	0.0	True	False	True	False	False	False	0.0	0.0004926427953175969
chr11_47783926_T_C_b38	0.00413044	8.452334619067742	6.591673732008658	0	0	1	0	0	0	0	0	0	0	0	1	0	1	50.0	0.0	5.54259853767906	0.0	-5.978917810747468	0.0	True	False	True	False	False	False	0.0	0.0004926427953175969
chr2_219227043_A_C_b38	0.00191287	8.470520783217808	4.6913478822291435	0	0	0	0	0	1	0	0	1	1	0	1	0	1	40.0	0.0	5.111763402284694	0.0	-5.879983736549519	0.0	True	False	True	False	False	False	0.0	0.0004926358487855134
chr2_219227043_A_C_b38	0.00191287	8.470520783217808	4.6913478822291435	0	0	0	0	0	1	0	0	1	1	0	1	0	1	40.0	0.0	5.111763402284694	0.0	-5.879983736549519	0.0	True	False	True	False	False	False	0.0	0.0004926358487855134
chr2_219227043_A_C_b38	0.00864589	8.470520783217808	4.6913478822291435	0	0	0	0	0	1	0	0	1	1	0	1	0	1	40.0	0.0	5.111763402284694	0.0	-5.879983736549519	0.0	True	False	True	False	False	False	0.0	0.0004926358487855134
chr2_219227043_A_C_b38	0.00373161	8.470520783217808	4.6913478822291435	0	0	0	0	0	1	0	0	1	1	0	1	0	1	40.0	0.0	5.111763402284694	0.0	-5.879983736549519	0.0	True	False	True	False	False	False	0.0	0.0004926358487855134
chr2_219227043_A_C_b38	0.00373161	8.470520783217808	4.6913478822291435	0	0	0	0	0	1	0	0	1	1	0	1	0	1	40.0	0.0	5.111763402284694	0.0	-5.879983736549519	0.0	True	False	True	False	False	False	0.0	0.0004926358487855134
chr2_219227043_A_C_b38	0.00864589	8.470520783217808	4.6913478822291435	0	0	0	0	0	1	0	0	1	1	0	1	0	1	40.0	0.0	5.111763402284694	0.0	-5.879983736549519	0.0	True	False	True	False	False	False	0.0	0.0004926358487855134
chr2_219227043_A_C_b38	0.00373161	8.470520783217808	4.6913478822291435	0	0	0	0	0	1	0	0	1	1	0	1	0	1	40.0	0.0	5.111763402284694	0.0	-5.879983736549519	0.0	True	False	True	False	False	False	0.0	0.0004926358487855134
chr2_219227043_A_C_b38	0.00864589	8.470520783217808	4.6913478822291435	0	0	0	0	0	1	0	0	1	1	0	1	0	1	40.0	0.0	5.111763402284694	0.0	-5.879983736549519	0.0	True	False	True	False	False	False	0.0	0.0004926358487855134
chr2_219227043_A_C_b38	0.00373161	8.470520783217808	4.6913478822291435	0	0	0	0	0	1	0	0	1	1	0	1	0	1	40.0	0.0	5.111763402284694	0.0	-5.879983736549519	0.0	True	False	True	False	False	False	0.0	0.0004926358487855134
chr2_219227043_A_C_b38	0.00191287	8.470520783217808	4.6913478822291435	0	0	0	0	0	1	0	0	1	1	0	1	0	1	40.0	0.0	5.111763402284694	0.0	-5.879983736549519	0.0	True	False	True	False	False	False	0.0	0.0004926358487855134
chr2_219227043_A_C_b38	0.00191287	8.470520783217808	4.6913478822291435	0	0	0	0	0	1	0	0	1	1	0	1	0	1	40.0	0.0	5.111763402284694	0.0	-5.879983736549519	0.0	True	False	True	False	False	False	0.0	0.0004926358487855134
chr2_219227043_A_C_b38	0.00864589	8.470520783217808	4.6913478822291435	0	0	0	0	0	1	0	0	1	1	0	1	0	1	40.0	0.0	5.111763402284694	0.0	-5.879983736549519	0.0	True	False	True	False	False	False	0.0	0.0004926358487855134
chr2_219227043_A_C_b38	0.00864589	8.470520783217808	4.6913478822291435	0	0	0	0	0	1	0	0	1	1	0	1	0	1	40.0	0.0	5.111763402284694	0.0	-5.879983736549519	0.0	True	False	True	False	False	False	0.0	0.0004926358487855134
chr2_219227043_A_C_b38	0.00373161	8.470520783217808	4.6913478822291435	0	0	0	0	0	1	0	0	1	1	0	1	0	1	40.0	0.0	5.111763402284694	0.0	-5.879983736549519	0.0	True	False	True	False	False	False	0.0	0.0004926358487855134
chr2_219227043_A_C_b38	0.00191287	8.470520783217808	4.6913478822291435	0	0	0	0	0	1	0	0	1	1	0	1	0	1	40.0	0.0	5.111763402284694	0.0	-5.879983736549519	0.0	True	False	True	False	False	False	0.0	0.0004926358487855134
chr2_219227043_A_C_b38	0.00191287	8.470520783217808	4.6913478822291435	0	0	0	0	0	1	0	0	1	1	0	1	0	1	40.0	0.0	5.111763402284694	0.0	-5.879983736549519	0.0	True	False	True	False	False	False	0.0	0.0004926358487855134
chr2_219227043_A_C_b38	0.00864589	8.470520783217808	4.6913478822291435	0	0	0	0	0	1	0	0	1	1	0	1	0	1	40.0	0.0	5.111763402284694	0.0	-5.879983736549519	0.0	True	False	True	False	False	False	0.0	0.0004926358487855134
chr2_219227043_A_C_b38	0.00373161	8.470520783217808	4.6913478822291435	0	0	0	0	0	1	0	0	1	1	0	1	0	1	40.0	0.0	5.111763402284694	0.0	-5.879983736549519	0.0	True	False	True	False	False	False	0.0	0.0004926358487855134
chr2_219227043_A_C_b38	0.00864589	8.470520783217808	4.6913478822291435	0	0	0	0	0	1	0	0	1	1	0	1	0	1	40.0	0.0	5.111763402284694	0.0	-5.879983736549519	0.0	True	False	True	False	False	False	0.0	0.0004926358487855134
chr2_219227043_A_C_b38	0.00191287	8.470520783217808	4.6913478822291435	0	0	0	0	0	1	0	0	1	1	0	1	0	1	40.0	0.0	5.111763402284694	0.0	-5.879983736549519	0.0	True	False	True	False	False	False	0.0	0.0004926358487855134
chr2_219227043_A_C_b38	0.00191287	8.470520783217808	4.6913478822291435	0	0	0	0	0	1	0	0	1	1	0	1	0	1	40.0	0.0	5.111763402284694	0.0	-5.879983736549519	0.0	True	False	True	False	False	False	0.0	0.0004926358487855134
chr2_219227043_A_C_b38	0.00373161	8.470520783217808	4.6913478822291435	0	0	0	0	0	1	0	0	1	1	0	1	0	1	40.0	0.0	5.111763402284694	0.0	-5.879983736549519	0.0	True	False	True	False	False	False	0.0	0.0004926358487855134
chr2_219227043_A_C_b38	0.00191287	8.470520783217808	4.6913478822291435	0	0	0	0	0	1	0	0	1	1	0	1	0	1	40.0	0.0	5.111763402284694	0.0	-5.879983736549519	0.0	True	False	True	False	False	False	0.0	0.0004926358487855134
chr2_219227043_A_C_b38	0.00373161	8.470520783217808	4.6913478822291435	0	0	0	0	0	1	0	0	1	1	0	1	0	1	40.0	0.0	5.111763402284694	0.0	-5.879983736549519	0.0	True	False	True	False	False	False	0.0	0.0004926358487855134
chr2_219227043_A_C_b38	0.00373161	8.470520783217808	4.6913478822291435	0	0	0	0	0	1	0	0	1	1	0	1	0	1	40.0	0.0	5.111763402284694	0.0	-5.879983736549519	0.0	True	False	True	False	False	False	0.0	0.0004926358487855134
chr2_219227043_A_C_b38	0.00191287	8.470520783217808	4.6913478822291435	0	0	0	0	0	1	0	0	1	1	0	1	0	1	40.0	0.0	5.111763402284694	0.0	-5.879983736549519	0.0	True	False	True	False	False	False	0.0	0.0004926358487855134
chr2_219227043_A_C_b38	0.00373161	8.470520783217808	4.6913478822291435	0	0	0	0	0	1	0	0	1	1	0	1	0	1	40.0	0.0	5.111763402284694	0.0	-5.879983736549519	0.0	True	False	True	False	False	False	0.0	0.0004926358487855134
chr2_219227043_A_C_b38	0.00864589	8.470520783217808	4.6913478822291435	0	0	0	0	0	1	0	0	1	1	0	1	0	1	40.0	0.0	5.111763402284694	0.0	-5.879983736549519	0.0	True	False	True	False	False	False	0.0	0.0004926358487855134
chr2_219227043_A_C_b38	0.00373161	8.470520783217808	4.6913478822291435	0	0	0	0	0	1	0	0	1	1	0	1	0	1	40.0	0.0	5.111763402284694	0.0	-5.879983736549519	0.0	True	False	True	False	False	False	0.0	0.0004926358487855134
chr2_219227043_A_C_b38	0.00373161	8.470520783217808	4.6913478822291435	0	0	0	0	0	1	0	0	1	1	0	1	0	1	40.0	0.0	5.111763402284694	0.0	-5.879983736549519	0.0	True	False	True	False	False	False	0.0	0.0004926358487855134
chr2_219227043_A_C_b38	0.00864589	8.470520783217808	4.6913478822291435	0	0	0	0	0	1	0	0	1	1	0	1	0	1	40.0	0.0	5.111763402284694	0.0	-5.879983736549519	0.0	True	False	True	False	False	False	0.0	0.0004926358487855134
chr2_219227043_A_C_b38	0.00191287	8.470520783217808	4.6913478822291435	0	0	0	0	0	1	0	0	1	1	0	1	0	1	40.0	0.0	5.111763402284694	0.0	-5.879983736549519	0.0	True	False	True	False	False	False	0.0	0.0004926358487855134
chr2_219227043_A_C_b38	0.00864589	8.470520783217808	4.6913478822291435	0	0	0	0	0	1	0	0	1	1	0	1	0	1	40.0	0.0	5.111763402284694	0.0	-5.879983736549519	0.0	True	False	True	False	False	False	0.0	0.0004926358487855134
chr2_219227043_A_C_b38	0.00864589	8.470520783217808	4.6913478822291435	0	0	0	0	0	1	0	0	1	1	0	1	0	1	40.0	0.0	5.111763402284694	0.0	-5.879983736549519	0.0	True	False	True	False	False	False	0.0	0.0004926358487855134
chr2_219227043_A_C_b38	0.00191287	8.470520783217808	4.6913478822291435	0	0	0	0	0	1	0	0	1	1	0	1	0	1	40.0	0.0	5.111763402284694	0.0	-5.879983736549519	0.0	True	False	True	False	False	False	0.0	0.0004926358487855134
chr2_219227043_A_C_b38	0.00864589	8.470520783217808	4.6913478822291435	0	0	0	0	0	1	0	0	1	1	0	1	0	1	40.0	0.0	5.111763402284694	0.0	-5.879983736549519	0.0	True	False	True	False	False	False	0.0	0.0004926358487855134
chr22_20730594_G_T_b38	0.0138228	8.283999304248526	6.369900982828227	0	0	0	0	0	0	0	0	0	1	0	0	0	1	40.0	0.001	-21.41624907214743	1.8149105386783084	1.5842042640857343	0.0	True	False	True	False	False	False	0.0	0.0004926256053395999
chr22_20730594_G_T_b38	0.0138228	8.283999304248526	6.369900982828227	0	0	0	0	0	0	0	0	0	1	0	0	0	1	40.0	0.001	-21.41624907214743	1.8149105386783084	1.5842042640857343	0.0	True	False	True	False	False	False	0.0	0.0004926256053395999
chr22_20730594_G_T_b38	0.0138228	8.283999304248526	6.369900982828227	0	0	0	0	0	0	0	0	0	1	0	0	0	1	40.0	0.001	-21.41624907214743	1.8149105386783084	1.5842042640857343	0.0	True	False	True	False	False	False	0.0	0.0004926256053395999
chr22_20730594_G_T_b38	0.0138228	8.283999304248526	6.369900982828227	0	0	0	0	0	0	0	0	0	1	0	0	0	1	40.0	0.001	-21.41624907214743	1.8149105386783084	1.5842042640857343	0.0	True	False	True	False	False	False	0.0	0.0004926256053395999
chr22_20730594_G_T_b38	0.00514681	8.283999304248526	6.369900982828227	0	0	0	0	0	0	0	0	0	1	0	0	0	1	40.0	0.001	-21.41624907214743	1.8149105386783084	1.5842042640857343	0.0	True	False	True	False	False	False	0.0	0.0004926256053395999
chr22_20730594_G_T_b38	0.0241808	8.283999304248526	6.369900982828227	0	0	0	0	0	0	0	0	0	1	0	0	0	1	40.0	0.001	-21.41624907214743	1.8149105386783084	1.5842042640857343	0.0	True	False	True	False	False	False	0.0	0.0004926256053395999
chr22_20730594_G_T_b38	0.00514681	8.283999304248526	6.369900982828227	0	0	0	0	0	0	0	0	0	1	0	0	0	1	40.0	0.001	-21.41624907214743	1.8149105386783084	1.5842042640857343	0.0	True	False	True	False	False	False	0.0	0.0004926256053395999
chr22_20730594_G_T_b38	0.0241808	8.283999304248526	6.369900982828227	0	0	0	0	0	0	0	0	0	1	0	0	0	1	40.0	0.001	-21.41624907214743	1.8149105386783084	1.5842042640857343	0.0	True	False	True	False	False	False	0.0	0.0004926256053395999
chr22_20730594_G_T_b38	0.0241808	8.283999304248526	6.369900982828227	0	0	0	0	0	0	0	0	0	1	0	0	0	1	40.0	0.001	-21.41624907214743	1.8149105386783084	1.5842042640857343	0.0	True	False	True	False	False	False	0.0	0.0004926256053395999
chr22_20730594_G_T_b38	0.00514681	8.283999304248526	6.369900982828227	0	0	0	0	0	0	0	0	0	1	0	0	0	1	40.0	0.001	-21.41624907214743	1.8149105386783084	1.5842042640857343	0.0	True	False	True	False	False	False	0.0	0.0004926256053395999
chr22_20730594_G_T_b38	0.0241808	8.283999304248526	6.369900982828227	0	0	0	0	0	0	0	0	0	1	0	0	0	1	40.0	0.001	-21.41624907214743	1.8149105386783084	1.5842042640857343	0.0	True	False	True	False	False	False	0.0	0.0004926256053395999
chr22_20730594_G_T_b38	0.00514681	8.283999304248526	6.369900982828227	0	0	0	0	0	0	0	0	0	1	0	0	0	1	40.0	0.001	-21.41624907214743	1.8149105386783084	1.5842042640857343	0.0	True	False	True	False	False	False	0.0	0.0004926256053395999
chr14_44939040_T_G_b38	0.00132115	8.502282578680484	8.40804774415544	0	0	1	0	0	0	0	0	0	0	0	1	0	1	40.0	0.114	-5.813714906281381	0.0	3.4745987352203542	0.0	True	False	True	False	False	False	0.0	0.000492624654340978
chr14_44939040_T_G_b38	0.00132115	8.502282578680484	8.40804774415544	0	0	1	0	0	0	0	0	0	0	0	1	0	1	40.0	0.114	-5.813714906281381	0.0	3.4745987352203542	0.0	True	False	True	False	False	False	0.0	0.000492624654340978
chr14_44939040_T_G_b38	0.00256456	8.502282578680484	8.40804774415544	0	0	1	0	0	0	0	0	0	0	0	1	0	1	40.0	0.114	-5.813714906281381	0.0	3.4745987352203542	0.0	True	False	True	False	False	False	0.0	0.000492624654340978
chr14_44939040_T_G_b38	0.00256456	8.502282578680484	8.40804774415544	0	0	1	0	0	0	0	0	0	0	0	1	0	1	40.0	0.114	-5.813714906281381	0.0	3.4745987352203542	0.0	True	False	True	False	False	False	0.0	0.000492624654340978
chr14_44939040_T_G_b38	0.00256456	8.502282578680484	8.40804774415544	0	0	1	0	0	0	0	0	0	0	0	1	0	1	40.0	0.114	-5.813714906281381	0.0	3.4745987352203542	0.0	True	False	True	False	False	False	0.0	0.000492624654340978
chr14_44939040_T_G_b38	0.00132115	8.502282578680484	8.40804774415544	0	0	1	0	0	0	0	0	0	0	0	1	0	1	40.0	0.114	-5.813714906281381	0.0	3.4745987352203542	0.0	True	False	True	False	False	False	0.0	0.000492624654340978
chr1_169806940_A_G_b38	0.00902417	7.947678571301568	6.7464121285733745	0	0	0	0	0	0	0	0	0	1	0	1	0	1	20.0	0.0	-5.912595864599131	5.81869044683756	-2.0515692842121283	0.08302412920475888	True	False	True	False	False	False	0.0	0.0004926243433537396
chr1_169806940_A_G_b38	0.00902417	7.947678571301568	6.7464121285733745	0	0	0	0	0	0	0	0	0	1	0	1	0	1	20.0	0.0	-5.912595864599131	5.81869044683756	-2.0515692842121283	0.08302412920475888	True	False	True	False	False	False	0.0	0.0004926243433537396
chr1_169806940_A_G_b38	0.00902417	7.947678571301568	6.7464121285733745	0	0	0	0	0	0	0	0	0	1	0	1	0	1	20.0	0.0	-5.912595864599131	5.81869044683756	-2.0515692842121283	0.08302412920475888	True	False	True	False	False	False	0.0	0.0004926243433537396
chr12_41433258_T_A_b38	0.00118047	8.467162257810672	8.394347361417392	0	0	1	1	0	0	0	0	0	0	0	1	0	0	40.0	0.0	0.5899270263490906	3.142248612899592	1.120181664034618	0.8657662843837386	True	False	True	False	False	False		0.000492615741709623
chr7_12225804_G_T_b38	0.00229391	8.441391477999955	7.258412150595307	0	0	0	1	0	0	0	0	0	0	0	0	0	1	40.0	0.028	-3.778926905696813	3.2007065912610937	9.806805759912294	2.8131173237033664	True	False	True	False	False	False	0.0	0.0004926126172995307
chr7_12225804_G_T_b38	0.00229391	8.441391477999955	7.258412150595307	0	0	0	1	0	0	0	0	0	0	0	0	0	1	40.0	0.028	-3.778926905696813	3.2007065912610937	9.806805759912294	2.8131173237033664	True	False	True	False	False	False	0.0	0.0004926126172995307
chr3_45708523_C_T_b38	0.0017364	8.449770515098804	6.882437470997847	0	0	0	0	0	0	0	0	0	0	0	0	0	1	50.0	0.0	-1.991105081156901	0.0	8.536950079351278	0.0	True	False	True	False	False	False	0.0	0.0004926061257759789
chr3_45708523_C_T_b38	0.0017364	8.449770515098804	6.882437470997847	0	0	0	0	0	0	0	0	0	0	0	0	0	1	50.0	0.0	-1.991105081156901	0.0	8.536950079351278	0.0	True	False	True	False	False	False	0.0	0.0004926061257759789
chr3_45708523_C_T_b38	0.0017364	8.449770515098804	6.882437470997847	0	0	0	0	0	0	0	0	0	0	0	0	0	1	50.0	0.0	-1.991105081156901	0.0	8.536950079351278	0.0	True	False	True	False	False	False	0.0	0.0004926061257759789
chr9_100026749_G_A_b38	0.00818195	8.41715183723601	8.41715183723601	0	0	0	0	1	0	0	0	0	0	0	0	0	1	60.0	0.003	-0.8917415922780844	0.0	0.2927258495165787	0.04144630643956759	True	False	True	False	False	False	0.0	0.0004926018043433306
chr9_100026749_G_A_b38	0.007491	8.41715183723601	8.41715183723601	0	0	0	0	1	0	0	0	0	0	0	0	0	1	60.0	0.003	-0.8917415922780844	0.0	0.2927258495165787	0.04144630643956759	True	False	True	False	False	False	0.0	0.0004926018043433306
chr10_120901189_C_T_b38	0.00622105	7.9909154630913255	4.5217885770490405	0	0	0	0	0	0	0	0	0	0	0	1	0	1	20.0	0.0	-1.0630633258345592	1.3870426877327524	2.2790787740937475	1.2349832859108503	True	False	True	False	False	False	0.0	0.0004925856271781937
chr10_120901189_C_T_b38	0.00622105	7.9909154630913255	4.5217885770490405	0	0	0	0	0	0	0	0	0	0	0	1	0	1	20.0	0.0	-1.0630633258345592	1.3870426877327524	2.2790787740937475	1.2349832859108503	True	False	True	False	False	False	0.0	0.0004925856271781937
chr10_120901189_C_T_b38	0.00622105	7.9909154630913255	4.5217885770490405	0	0	0	0	0	0	0	0	0	0	0	1	0	1	20.0	0.0	-1.0630633258345592	1.3870426877327524	2.2790787740937475	1.2349832859108503	True	False	True	False	False	False	0.0	0.0004925856271781937
chr10_120901189_C_T_b38	0.00622105	7.9909154630913255	4.5217885770490405	0	0	0	0	0	0	0	0	0	0	0	1	0	1	20.0	0.0	-1.0630633258345592	1.3870426877327524	2.2790787740937475	1.2349832859108503	True	False	True	False	False	False	0.0	0.0004925856271781937
chr2_203495478_A_G_b38	0.0123223	8.35819745992578	4.836281906951478	0	0	1	0	0	1	0	0	1	0	0	1	0	1	20.0	0.0	3.024039127106937	1.842277031908904	5.592242433129506	0.8531655358006844	True	False	True	False	False	False	0.0	0.0004925842318995645
chr2_203495478_A_G_b38	0.0123223	8.35819745992578	4.836281906951478	0	0	1	0	0	1	0	0	1	0	0	1	0	1	20.0	0.0	3.024039127106937	1.842277031908904	5.592242433129506	0.8531655358006844	True	False	True	False	False	False	0.0	0.0004925842318995645
chr2_203495478_A_G_b38	0.0123223	8.35819745992578	4.836281906951478	0	0	1	0	0	1	0	0	1	0	0	1	0	1	20.0	0.0	3.024039127106937	1.842277031908904	5.592242433129506	0.8531655358006844	True	False	True	False	False	False	0.0	0.0004925842318995645
chr20_43919231_A_G_b38	0.00151893	8.352790135124629	8.014335737299424	0	0	0	0	0	0	0	0	0	0	0	1	0	0	50.0	0.002	-1.8866515223951472	1.114651480408711	1.3969266457453955	0.6887599903381769	True	False	True	False	False	False	0.0	0.0004925821616824149
chr13_101171927_T_C_b38	0.00549811	8.400209835930418	8.38320455141292	0	0	1	1	0	0	0	0	0	0	0	0	0	1	30.0	0.001	-6.401089973664116	0.0	5.763260192948728	0.43168841232899524	True	False	True	False	False	False	0.0	0.0004925810157459475
chr13_101171927_T_C_b38	0.00549811	8.400209835930418	8.38320455141292	0	0	1	1	0	0	0	0	0	0	0	0	0	1	30.0	0.001	-6.401089973664116	0.0	5.763260192948728	0.43168841232899524	True	False	True	False	False	False	0.0	0.0004925810157459475
chr13_101171927_T_C_b38	0.00119708	8.400209835930418	8.38320455141292	0	0	1	1	0	0	0	0	0	0	0	0	0	1	30.0	0.001	-6.401089973664116	0.0	5.763260192948728	0.43168841232899524	True	False	True	False	False	False	0.0	0.0004925810157459475
chr13_101171927_T_C_b38	0.00119708	8.400209835930418	8.38320455141292	0	0	1	1	0	0	0	0	0	0	0	0	0	1	30.0	0.001	-6.401089973664116	0.0	5.763260192948728	0.43168841232899524	True	False	True	False	False	False	0.0	0.0004925810157459475
chr9_112579266_A_T_b38	0.0366973	8.298041661371565	8.298041661371565	0	0	0	0	0	0	0	0	0	0	0	0	0	1	40.0	0.0	-5.116350538039571	0.0	6.829839070096689	0.0	True	False	True	False	False	False	0.0	0.0004925774650375165
chr9_112579266_A_T_b38	0.0366973	8.298041661371565	8.298041661371565	0	0	0	0	0	0	0	0	0	0	0	0	0	1	40.0	0.0	-5.116350538039571	0.0	6.829839070096689	0.0	True	False	True	False	False	False	0.0	0.0004925774650375165
chr9_112579266_A_T_b38	0.0118579	8.298041661371565	8.298041661371565	0	0	0	0	0	0	0	0	0	0	0	0	0	1	40.0	0.0	-5.116350538039571	0.0	6.829839070096689	0.0	True	False	True	False	False	False	0.0	0.0004925774650375165
chr9_112579266_A_T_b38	0.0118579	8.298041661371565	8.298041661371565	0	0	0	0	0	0	0	0	0	0	0	0	0	1	40.0	0.0	-5.116350538039571	0.0	6.829839070096689	0.0	True	False	True	False	False	False	0.0	0.0004925774650375165
chr18_58705884_A_C_b38	0.039705	8.15908865466791	8.142645185942795	0	0	0	0	0	0	0	0	0	0	0	0	0	1	40.0	0.298	-8.56991940269607	7.844152885325249	1.2701640029918124	0.0	True	False	True	False	False	False	0.0	0.0004925727055277557
chr18_58705884_A_C_b38	0.00349989	8.15908865466791	8.142645185942795	0	0	0	0	0	0	0	0	0	0	0	0	0	1	40.0	0.298	-8.56991940269607	7.844152885325249	1.2701640029918124	0.0	True	False	True	False	False	False	0.0	0.0004925727055277557
chr18_58705884_A_C_b38	0.00349989	8.15908865466791	8.142645185942795	0	0	0	0	0	0	0	0	0	0	0	0	0	1	40.0	0.298	-8.56991940269607	7.844152885325249	1.2701640029918124	0.0	True	False	True	False	False	False	0.0	0.0004925727055277557
chr18_58705884_A_C_b38	0.0569182	8.15908865466791	8.142645185942795	0	0	0	0	0	0	0	0	0	0	0	0	0	1	40.0	0.298	-8.56991940269607	7.844152885325249	1.2701640029918124	0.0	True	False	True	False	False	False	0.0	0.0004925727055277557
chr18_58705884_A_C_b38	0.0569182	8.15908865466791	8.142645185942795	0	0	0	0	0	0	0	0	0	0	0	0	0	1	40.0	0.298	-8.56991940269607	7.844152885325249	1.2701640029918124	0.0	True	False	True	False	False	False	0.0	0.0004925727055277557
chr18_58705884_A_C_b38	0.039705	8.15908865466791	8.142645185942795	0	0	0	0	0	0	0	0	0	0	0	0	0	1	40.0	0.298	-8.56991940269607	7.844152885325249	1.2701640029918124	0.0	True	False	True	False	False	False	0.0	0.0004925727055277557
chr2_159353436_A_G_b38	0.0038477	8.39615486303918	8.03268487596762	0	0	0	1	0	0	0	0	0	0	0	0	0	1	40.0	0.0	5.181638784108331	0.7812458827885358	7.281419509842777	0.16880045560248647	True	False	True	False	False	False	0.0	0.0004925718155953803
chr2_159353436_A_G_b38	0.0038477	8.39615486303918	8.03268487596762	0	0	0	1	0	0	0	0	0	0	0	0	0	1	40.0	0.0	5.181638784108331	0.7812458827885358	7.281419509842777	0.16880045560248647	True	False	True	False	False	False	0.0	0.0004925718155953803
chr2_159353436_A_G_b38	0.0038477	8.39615486303918	8.03268487596762	0	0	0	1	0	0	0	0	0	0	0	0	0	1	40.0	0.0	5.181638784108331	0.7812458827885358	7.281419509842777	0.16880045560248647	True	False	True	False	False	False	0.0	0.0004925718155953803
chr2_159353436_A_G_b38	0.0038477	8.39615486303918	8.03268487596762	0	0	0	1	0	0	0	0	0	0	0	0	0	1	40.0	0.0	5.181638784108331	0.7812458827885358	7.281419509842777	0.16880045560248647	True	False	True	False	False	False	0.0	0.0004925718155953803
chr2_159353436_A_G_b38	0.00243509	8.39615486303918	8.03268487596762	0	0	0	1	0	0	0	0	0	0	0	0	0	1	40.0	0.0	5.181638784108331	0.7812458827885358	7.281419509842777	0.16880045560248647	True	False	True	False	False	False	0.0	0.0004925718155953803
chr2_159353436_A_G_b38	0.00243509	8.39615486303918	8.03268487596762	0	0	0	1	0	0	0	0	0	0	0	0	0	1	40.0	0.0	5.181638784108331	0.7812458827885358	7.281419509842777	0.16880045560248647	True	False	True	False	False	False	0.0	0.0004925718155953803
chr2_159353436_A_G_b38	0.00243509	8.39615486303918	8.03268487596762	0	0	0	1	0	0	0	0	0	0	0	0	0	1	40.0	0.0	5.181638784108331	0.7812458827885358	7.281419509842777	0.16880045560248647	True	False	True	False	False	False	0.0	0.0004925718155953803
chr2_159353436_A_G_b38	0.00243509	8.39615486303918	8.03268487596762	0	0	0	1	0	0	0	0	0	0	0	0	0	1	40.0	0.0	5.181638784108331	0.7812458827885358	7.281419509842777	0.16880045560248647	True	False	True	False	False	False	0.0	0.0004925718155953803
chr12_62530057_C_T_b38	0.00849941	8.490849216076635	7.7752758464868625	0	1	1	0	0	0	0	0	0	0	0	0	0	1	50.0	0.004	-1.3232105826940774	0.0	3.64884712217696	0.3218258570826933	True	False	True	False	False	False	0.0	0.0004925653240973264
chr12_62530057_C_T_b38	0.00296555	8.490849216076635	7.7752758464868625	0	1	1	0	0	0	0	0	0	0	0	0	0	1	50.0	0.004	-1.3232105826940774	0.0	3.64884712217696	0.3218258570826933	True	False	True	False	False	False	0.0	0.0004925653240973264
chr12_62530057_C_T_b38	0.00296555	8.490849216076635	7.7752758464868625	0	1	1	0	0	0	0	0	0	0	0	0	0	1	50.0	0.004	-1.3232105826940774	0.0	3.64884712217696	0.3218258570826933	True	False	True	False	False	False	0.0	0.0004925653240973264
chr12_62530057_C_T_b38	0.00849941	8.490849216076635	7.7752758464868625	0	1	1	0	0	0	0	0	0	0	0	0	0	1	50.0	0.004	-1.3232105826940774	0.0	3.64884712217696	0.3218258570826933	True	False	True	False	False	False	0.0	0.0004925653240973264
chr8_81806771_A_G_b38	0.0019746	8.173011311724972	8.173011311724972	0	0	1	0	0	0	0	0	0	0	0	0	0	1	30.0	0.084	6.155693911480708	0.0	1.3522144172217023	1.4014670447791457	True	False	True	False	False	False	0.0	0.0004925648041278529
chr7_141745197_C_T_b38	0.00129624	8.015987811027237	5.700443573390687	0	0	0	0	0	0	0	0	0	0	0	0	0	1	20.0	0.0	-15.956852000443089	0.0	2.289134864752427	0.21926695036785304	True	False	True	False	False	False	0.0	0.0004925628896386076
chr7_141745197_C_T_b38	0.00129624	8.015987811027237	5.700443573390687	0	0	0	0	0	0	0	0	0	0	0	0	0	1	20.0	0.0	-15.956852000443089	0.0	2.289134864752427	0.21926695036785304	True	False	True	False	False	False	0.0	0.0004925628896386076
chr7_141745197_C_T_b38	0.00129624	8.015987811027237	5.700443573390687	0	0	0	0	0	0	0	0	0	0	0	0	0	1	20.0	0.0	-15.956852000443089	0.0	2.289134864752427	0.21926695036785304	True	False	True	False	False	False	0.0	0.0004925628896386076
chr7_141745197_C_T_b38	0.00129624	8.015987811027237	5.700443573390687	0	0	0	0	0	0	0	0	0	0	0	0	0	1	20.0	0.0	-15.956852000443089	0.0	2.289134864752427	0.21926695036785304	True	False	True	False	False	False	0.0	0.0004925628896386076
chr1_63536118_T_A_b38	0.0225749	8.145839612936841	6.385194398997726	0	0	0	1	0	0	0	0	0	0	0	1	0	1	20.0	0.0	-4.930271198079585	0.0	2.0541634817722	0.0	True	False	True	False	False	False	0.0	0.000492561936590383
chr1_63536118_T_A_b38	0.0225749	8.145839612936841	6.385194398997726	0	0	0	1	0	0	0	0	0	0	0	1	0	1	20.0	0.0	-4.930271198079585	0.0	2.0541634817722	0.0	True	False	True	False	False	False	0.0	0.000492561936590383
chr1_63536118_T_A_b38	0.00236741	8.145839612936841	6.385194398997726	0	0	0	1	0	0	0	0	0	0	0	1	0	1	20.0	0.0	-4.930271198079585	0.0	2.0541634817722	0.0	True	False	True	False	False	False	0.0	0.000492561936590383
chr1_63536118_T_A_b38	0.00236741	8.145839612936841	6.385194398997726	0	0	0	1	0	0	0	0	0	0	0	1	0	1	20.0	0.0	-4.930271198079585	0.0	2.0541634817722	0.0	True	False	True	False	False	False	0.0	0.000492561936590383
chr18_72547300_C_T_b38	0.00326199	8.246695943718557	7.898411092811599	0	0	0	0	0	0	0	0	0	0	0	0	0	1	40.0	0.0	2.5941072413569266	2.9861019651214638	0.836223345119933	0.1036981734717628	True	False	True	False	False	False	0.0	0.0004925545160679626
chr18_72547300_C_T_b38	0.00326199	8.246695943718557	7.898411092811599	0	0	0	0	0	0	0	0	0	0	0	0	0	1	40.0	0.0	2.5941072413569266	2.9861019651214638	0.836223345119933	0.1036981734717628	True	False	True	False	False	False	0.0	0.0004925545160679626
chr5_148130632_C_T_b38	0.0194892	8.499029220788566	6.440946540632921	0	0	1	1	0	0	0	0	0	0	0	1	0	1	40.0	0.0	-6.833181212085395	3.887643083961296	0.8850024176920996	0.3603259526995899	True	False	True	False	False	False	0.0	0.0004925446331891966
chr5_148130632_C_T_b38	0.0194892	8.499029220788566	6.440946540632921	0	0	1	1	0	0	0	0	0	0	0	1	0	1	40.0	0.0	-6.833181212085395	3.887643083961296	0.8850024176920996	0.3603259526995899	True	False	True	False	False	False	0.0	0.0004925446331891966
chr5_148130632_C_T_b38	0.0106583	8.499029220788566	6.440946540632921	0	0	1	1	0	0	0	0	0	0	0	1	0	1	40.0	0.0	-6.833181212085395	3.887643083961296	0.8850024176920996	0.3603259526995899	True	False	True	False	False	False	0.0	0.0004925446331891966
chr5_148130632_C_T_b38	0.0106583	8.499029220788566	6.440946540632921	0	0	1	1	0	0	0	0	0	0	0	1	0	1	40.0	0.0	-6.833181212085395	3.887643083961296	0.8850024176920996	0.3603259526995899	True	False	True	False	False	False	0.0	0.0004925446331891966
chr2_151457871_G_A_b38	0.00158098	8.432941638968646	4.532599493153256	1	1	0	1	0	0	0	0	0	0	0	0	0	1	20.0	1.0	-5.3469711182811945	14.19930436792381	-1.1337419591790905	0.4134066590794916	False	True	True	False	False	False	0.0	0.0004925432767914533
chr2_151457871_G_A_b38	0.00158098	8.432941638968646	4.532599493153256	1	1	0	1	0	0	0	0	0	0	0	0	0	1	20.0	1.0	-5.3469711182811945	14.19930436792381	-1.1337419591790905	0.4134066590794916	False	True	True	False	False	False	0.0	0.0004925432767914533
chr15_49138839_C_T_b38	0.00455676	8.37930948405285	6.037870919922137	0	0	0	0	0	1	0	0	1	0	0	1	0	1	30.0	0.001	-3.1436817569873945	0.0	3.4464825950634577	0.0	True	False	True	False	False	False	0.0	0.000492542770352305
chr15_49138839_C_T_b38	0.00455676	8.37930948405285	6.037870919922137	0	0	0	0	0	1	0	0	1	0	0	1	0	1	30.0	0.001	-3.1436817569873945	0.0	3.4464825950634577	0.0	True	False	True	False	False	False	0.0	0.000492542770352305
chr15_49138839_C_T_b38	0.00455676	8.37930948405285	6.037870919922137	0	0	0	0	0	1	0	0	1	0	0	1	0	1	30.0	0.001	-3.1436817569873945	0.0	3.4464825950634577	0.0	True	False	True	False	False	False	0.0	0.000492542770352305
chr10_70165737_G_A_b38	0.00170718	8.022240916806537	6.897704943128636	0	0	1	0	0	0	0	0	0	0	0	1	0	1	20.0	0.046	10.64258736459142	0.0	0.330363909381056	0.0	True	False	True	False	False	False	0.0	0.0004925426224817536
chr11_17988174_C_T_b38	0.00602078	8.480529207044645	6.0473721790462776	0	0	0	0	1	1	0	0	1	0	0	0	0	1	40.0	0.028	2.48533662742512	7.209657860571708	5.174957848274381	0.748292525140406	True	False	True	False	False	False	0.0	0.0004925402964801348
chr11_17988174_C_T_b38	0.00743314	8.480529207044645	6.0473721790462776	0	0	0	0	1	1	0	0	1	0	0	0	0	1	40.0	0.028	2.48533662742512	7.209657860571708	5.174957848274381	0.748292525140406	True	False	True	False	False	False	0.0	0.0004925402964801348
chr11_17988174_C_T_b38	0.00602078	8.480529207044645	6.0473721790462776	0	0	0	0	1	1	0	0	1	0	0	0	0	1	40.0	0.028	2.48533662742512	7.209657860571708	5.174957848274381	0.748292525140406	True	False	True	False	False	False	0.0	0.0004925402964801348
chr11_17988174_C_T_b38	0.00743314	8.480529207044645	6.0473721790462776	0	0	0	0	1	1	0	0	1	0	0	0	0	1	40.0	0.028	2.48533662742512	7.209657860571708	5.174957848274381	0.748292525140406	True	False	True	False	False	False	0.0	0.0004925402964801348
chr11_17988174_C_T_b38	0.0126456	8.480529207044645	6.0473721790462776	0	0	0	0	1	1	0	0	1	0	0	0	0	1	40.0	0.028	2.48533662742512	7.209657860571708	5.174957848274381	0.748292525140406	True	False	True	False	False	False	0.0	0.0004925402964801348
chr11_17988174_C_T_b38	0.0126456	8.480529207044645	6.0473721790462776	0	0	0	0	1	1	0	0	1	0	0	0	0	1	40.0	0.028	2.48533662742512	7.209657860571708	5.174957848274381	0.748292525140406	True	False	True	False	False	False	0.0	0.0004925402964801348
chr17_16339035_A_G_b38	0.00161962	8.171599480345463	8.17131687471973	0	0	0	0	0	0	0	0	0	0	0	0	0	0	40.0	0.015	-5.6506442942601725	0.7404347564294067	4.380497574039339	0.0	True	False	True	False	False	False		0.0004925334649354718
chr10_71291226_C_T_b38	0.00208958	8.420241665339788	4.770684624465665	0	0	0	1	0	0	0	0	0	0	0	1	0	1	40.0	0.0	-1.2871197387139517	2.3375056057358354	-0.4946698858025442	0.6246668423090043	True	False	True	False	False	False	0.0	0.0004925280306835233
chr10_71291226_C_T_b38	0.00208958	8.420241665339788	4.770684624465665	0	0	0	1	0	0	0	0	0	0	0	1	0	1	40.0	0.0	-1.2871197387139517	2.3375056057358354	-0.4946698858025442	0.6246668423090043	True	False	True	False	False	False	0.0	0.0004925280306835233
chr15_82684219_G_A_b38	0.00304004	8.305236829492593	6.77078942390898	0	0	1	0	0	0	0	0	0	0	0	1	0	0	40.0	0.01	-7.315494170430357	1.629307098615433	-0.520101876363249	1.7421465866965633	True	False	True	False	False	False	0.0	0.0004925280303436754
chr15_82684219_G_A_b38	0.0199441	8.305236829492593	6.77078942390898	0	0	1	0	0	0	0	0	0	0	0	1	0	0	40.0	0.01	-7.315494170430357	1.629307098615433	-0.520101876363249	1.7421465866965633	True	False	True	False	False	False	0.0	0.0004925280303436754
chr15_82684219_G_A_b38	0.00304004	8.305236829492593	6.77078942390898	0	0	1	0	0	0	0	0	0	0	0	1	0	0	40.0	0.01	-7.315494170430357	1.629307098615433	-0.520101876363249	1.7421465866965633	True	False	True	False	False	False	0.0	0.0004925280303436754
chr15_82684219_G_A_b38	0.0199441	8.305236829492593	6.77078942390898	0	0	1	0	0	0	0	0	0	0	0	1	0	0	40.0	0.01	-7.315494170430357	1.629307098615433	-0.520101876363249	1.7421465866965633	True	False	True	False	False	False	0.0	0.0004925280303436754
chr1_225141934_A_G_b38	0.00160417	8.144969417087875	6.81783057145415	0	0	1	0	0	0	0	0	0	0	0	0	0	0	30.0	0.03	-2.6748469185178267	0.0	5.852582827023383	0.0	True	False	True	False	False	False	0.0	0.000492526102375298
chr12_57033543_G_C_b38	0.00123617	8.24380842366528	7.7706452341291765	0	0	0	0	1	0	0	1	0	1	0	1	0	1	40.0	0.011	-5.711451167952641	17.803495809415274	3.0795979159245306	0.0	True	False	True	False	False	False	0.0	0.0004925234312978535
chr12_57033543_G_C_b38	0.00123617	8.24380842366528	7.7706452341291765	0	0	0	0	1	0	0	1	0	1	0	1	0	1	40.0	0.011	-5.711451167952641	17.803495809415274	3.0795979159245306	0.0	True	False	True	False	False	False	0.0	0.0004925234312978535
chr12_57033543_G_C_b38	0.00123617	8.24380842366528	7.7706452341291765	0	0	0	0	1	0	0	1	0	1	0	1	0	1	40.0	0.011	-5.711451167952641	17.803495809415274	3.0795979159245306	0.0	True	False	True	False	False	False	0.0	0.0004925234312978535
chr5_173076326_T_A_b38	0.00232712	8.402679804627477	8.356789669923213	0	0	0	0	0	0	0	0	0	0	0	1	0	1	30.0	0.689	-1.776376346924228	6.570887345501855	1.4212823142469162	0.0	True	False	True	False	False	False	0.0	0.000492509809994979
chr1_85899684_A_G_b38	0.00261955	8.09437844497296	8.09437844497296	0	0	1	0	0	0	0	0	0	0	0	0	0	1	20.0	0.0	-0.508835529914921	15.266334625148524	0.5788176549310862	0.08922674197128799	True	False	True	False	False	False	0.0	0.0004925083114825757
chr1_85899684_A_G_b38	0.00345032	8.09437844497296	8.09437844497296	0	0	1	0	0	0	0	0	0	0	0	0	0	1	20.0	0.0	-0.508835529914921	15.266334625148524	0.5788176549310862	0.08922674197128799	True	False	True	False	False	False	0.0	0.0004925083114825757
chr1_241871010_A_G_b38	0.0035949	8.338305731356565	6.92951677076365	0	0	1	0	1	0	0	0	0	0	0	1	0	1	40.0	0.0	-7.030055214280412	1.8828877224124327	5.90371992562762	0.1575960952564941	True	False	True	False	False	False	0.0	0.0004925038910538495
chr5_90819072_G_A_b38	0.00247019	8.112827478751374	8.000684784514748	0	0	0	0	0	0	0	0	0	0	0	0	0	1	20.0	0.191	-13.68381963803344	0.0	6.520763779551146	0.0	True	False	True	False	False	False	0.0	0.0004924841326190042
chr5_90819072_G_A_b38	0.00145797	8.112827478751374	8.000684784514748	0	0	0	0	0	0	0	0	0	0	0	0	0	1	20.0	0.191	-13.68381963803344	0.0	6.520763779551146	0.0	True	False	True	False	False	False	0.0	0.0004924841326190042
chr15_76749488_T_C_b38	0.0120752	8.403128235128264	8.371010681238156	0	0	1	0	0	0	0	0	0	0	0	0	0	1	40.0	0.054	-6.212830570381994	2.1555467343753225	6.589546083584338	0.3275898153308736	True	False	True	False	False	False	0.0	0.0004924795308048614
chr15_76749488_T_C_b38	0.0120752	8.403128235128264	8.371010681238156	0	0	1	0	0	0	0	0	0	0	0	0	0	1	40.0	0.054	-6.212830570381994	2.1555467343753225	6.589546083584338	0.3275898153308736	True	False	True	False	False	False	0.0	0.0004924795308048614
chr10_17957801_C_A_b38	0.0019795	8.237743803890933	8.237479288613633	0	0	0	0	0	0	0	0	0	0	0	1	0	0	40.0	0.0	-4.836455814505108	1.1463073056835835	5.212176444457064	1.9644184799919628	True	False	True	False	False	False	0.0	0.0004924770756120545
chr14_87943551_G_A_b38	0.00221088	8.20166019080868	7.597897950521784	0	0	0	0	0	0	0	0	0	1	0	0	0	0	40.0	0.003	-4.185626030900226	0.7618076218068977	0.487808077274579	0.07265299234512668	True	False	True	False	False	False	0.0	0.0004924725484129938
chr14_87943551_G_A_b38	0.00221088	8.20166019080868	7.597897950521784	0	0	0	0	0	0	0	0	0	1	0	0	0	0	40.0	0.003	-4.185626030900226	0.7618076218068977	0.487808077274579	0.07265299234512668	True	False	True	False	False	False	0.0	0.0004924725484129938
chr14_87943551_G_A_b38	0.00637788	8.20166019080868	7.597897950521784	0	0	0	0	0	0	0	0	0	1	0	0	0	0	40.0	0.003	-4.185626030900226	0.7618076218068977	0.487808077274579	0.07265299234512668	True	False	True	False	False	False	0.0	0.0004924725484129938
chr14_87943551_G_A_b38	0.00637788	8.20166019080868	7.597897950521784	0	0	0	0	0	0	0	0	0	1	0	0	0	0	40.0	0.003	-4.185626030900226	0.7618076218068977	0.487808077274579	0.07265299234512668	True	False	True	False	False	False	0.0	0.0004924725484129938
chr14_87943551_G_A_b38	0.00221088	8.20166019080868	7.597897950521784	0	0	0	0	0	0	0	0	0	1	0	0	0	0	40.0	0.003	-4.185626030900226	0.7618076218068977	0.487808077274579	0.07265299234512668	True	False	True	False	False	False	0.0	0.0004924725484129938
chr14_87943551_G_A_b38	0.00522393	8.20166019080868	7.597897950521784	0	0	0	0	0	0	0	0	0	1	0	0	0	0	40.0	0.003	-4.185626030900226	0.7618076218068977	0.487808077274579	0.07265299234512668	True	False	True	False	False	False	0.0	0.0004924725484129938
chr14_87943551_G_A_b38	0.00522393	8.20166019080868	7.597897950521784	0	0	0	0	0	0	0	0	0	1	0	0	0	0	40.0	0.003	-4.185626030900226	0.7618076218068977	0.487808077274579	0.07265299234512668	True	False	True	False	False	False	0.0	0.0004924725484129938
chr14_87943551_G_A_b38	0.00637788	8.20166019080868	7.597897950521784	0	0	0	0	0	0	0	0	0	1	0	0	0	0	40.0	0.003	-4.185626030900226	0.7618076218068977	0.487808077274579	0.07265299234512668	True	False	True	False	False	False	0.0	0.0004924725484129938
chr14_87943551_G_A_b38	0.00522393	8.20166019080868	7.597897950521784	0	0	0	0	0	0	0	0	0	1	0	0	0	0	40.0	0.003	-4.185626030900226	0.7618076218068977	0.487808077274579	0.07265299234512668	True	False	True	False	False	False	0.0	0.0004924725484129938
chr14_77238631_G_C_b38	0.00115771	8.395251520610994	4.143134726391533	0	0	0	0	0	0	0	0	0	1	0	1	0	0	50.0	0.0	3.546165631041389	1.2862029106354005	-1.0209117757874535	0.0	True	False	True	False	False	False	0.0	0.0004924724244900015
chr14_77238631_G_C_b38	0.00115771	8.395251520610994	4.143134726391533	0	0	0	0	0	0	0	0	0	1	0	1	0	0	50.0	0.0	3.546165631041389	1.2862029106354005	-1.0209117757874535	0.0	True	False	True	False	False	False	0.0	0.0004924724244900015
chr14_77238631_G_C_b38	0.00115771	8.395251520610994	4.143134726391533	0	0	0	0	0	0	0	0	0	1	0	1	0	0	50.0	0.0	3.546165631041389	1.2862029106354005	-1.0209117757874535	0.0	True	False	True	False	False	False	0.0	0.0004924724244900015
chr14_77238631_G_C_b38	0.00115771	8.395251520610994	4.143134726391533	0	0	0	0	0	0	0	0	0	1	0	1	0	0	50.0	0.0	3.546165631041389	1.2862029106354005	-1.0209117757874535	0.0	True	False	True	False	False	False	0.0	0.0004924724244900015
chr10_11963256_A_G_b38	0.00211634	8.342601680684194	6.6240652277998935	0	0	0	0	0	0	0	0	0	0	0	0	0	1	50.0	0.002	6.141430006629296	0.0	2.690005953509065	0.0	True	False	True	False	False	False	0.0	0.0004924701277920664
chr10_11963256_A_G_b38	0.00211634	8.342601680684194	6.6240652277998935	0	0	0	0	0	0	0	0	0	0	0	0	0	1	50.0	0.002	6.141430006629296	0.0	2.690005953509065	0.0	True	False	True	False	False	False	0.0	0.0004924701277920664
chr10_11963256_A_G_b38	0.00163659	8.342601680684194	6.6240652277998935	0	0	0	0	0	0	0	0	0	0	0	0	0	1	50.0	0.002	6.141430006629296	0.0	2.690005953509065	0.0	True	False	True	False	False	False	0.0	0.0004924701277920664
chr10_11963256_A_G_b38	0.00163659	8.342601680684194	6.6240652277998935	0	0	0	0	0	0	0	0	0	0	0	0	0	1	50.0	0.002	6.141430006629296	0.0	2.690005953509065	0.0	True	False	True	False	False	False	0.0	0.0004924701277920664
chr8_31129541_A_G_b38	0.0065651	7.994969522697877	7.945909598613133	0	0	1	0	0	0	0	0	0	0	0	0	0	1	20.0	0.012	-9.283018784905147	1.0846035374142513	-4.745422368735078	0.0	True	False	True	False	False	False	0.0	0.0004924684673437737
chr8_31129541_A_G_b38	0.0065651	7.994969522697877	7.945909598613133	0	0	1	0	0	0	0	0	0	0	0	0	0	1	20.0	0.012	-9.283018784905147	1.0846035374142513	-4.745422368735078	0.0	True	False	True	False	False	False	0.0	0.0004924684673437737
chr8_31129541_A_G_b38	0.0065651	7.994969522697877	7.945909598613133	0	0	1	0	0	0	0	0	0	0	0	0	0	1	20.0	0.012	-9.283018784905147	1.0846035374142513	-4.745422368735078	0.0	True	False	True	False	False	False	0.0	0.0004924684673437737
chr8_31129541_A_G_b38	0.0065651	7.994969522697877	7.945909598613133	0	0	1	0	0	0	0	0	0	0	0	0	0	1	20.0	0.012	-9.283018784905147	1.0846035374142513	-4.745422368735078	0.0	True	False	True	False	False	False	0.0	0.0004924684673437737
chr6_70519167_A_G_b38	0.00138415	8.508152446764088	8.11552088154677	0	0	1	1	0	0	0	0	0	0	0	0	0	1	40.0	0.01	-4.068973758472104	0.0	-1.533496616959212	5.211446000434847	True	False	True	False	False	False	0.0	0.0004924595928854698
chr22_33387519_A_T_b38	0.00106639	8.1101268019411	8.075893630298857	0	0	0	0	0	0	0	0	0	0	0	0	0	1	30.0	0.002	-5.131343351430746	0.0	2.4970625535170967	1.937376901325372	True	False	True	False	False	False	0.0	0.0004924553223528967
chr22_33387519_A_T_b38	0.00106639	8.1101268019411	8.075893630298857	0	0	0	0	0	0	0	0	0	0	0	0	0	1	30.0	0.002	-5.131343351430746	0.0	2.4970625535170967	1.937376901325372	True	False	True	False	False	False	0.0	0.0004924553223528967
chr22_33387519_A_T_b38	0.00106639	8.1101268019411	8.075893630298857	0	0	0	0	0	0	0	0	0	0	0	0	0	1	30.0	0.002	-5.131343351430746	0.0	2.4970625535170967	1.937376901325372	True	False	True	False	False	False	0.0	0.0004924553223528967
chr10_99912584_A_G_b38	0.00110716	8.431635303054591	7.221835825288449	0	0	0	0	0	1	1	0	1	1	0	1	0	1	30.0	0.001	-4.936011901995086	1.458242763379724	3.110886821825438	0.22917121843509802	True	False	True	False	False	False	0.0	0.0004924535746494119
chr10_99912584_A_G_b38	0.00110716	8.431635303054591	7.221835825288449	0	0	0	0	0	1	1	0	1	1	0	1	0	1	30.0	0.001	-4.936011901995086	1.458242763379724	3.110886821825438	0.22917121843509802	True	False	True	False	False	False	0.0	0.0004924535746494119
chr10_99912584_A_G_b38	0.00110716	8.431635303054591	7.221835825288449	0	0	0	0	0	1	1	0	1	1	0	1	0	1	30.0	0.001	-4.936011901995086	1.458242763379724	3.110886821825438	0.22917121843509802	True	False	True	False	False	False	0.0	0.0004924535746494119
chr10_99912584_A_G_b38	0.00110716	8.431635303054591	7.221835825288449	0	0	0	0	0	1	1	0	1	1	0	1	0	1	30.0	0.001	-4.936011901995086	1.458242763379724	3.110886821825438	0.22917121843509802	True	False	True	False	False	False	0.0	0.0004924535746494119
chr10_99912584_A_G_b38	0.00110716	8.431635303054591	7.221835825288449	0	0	0	0	0	1	1	0	1	1	0	1	0	1	30.0	0.001	-4.936011901995086	1.458242763379724	3.110886821825438	0.22917121843509802	True	False	True	False	False	False	0.0	0.0004924535746494119
chr10_99912584_A_G_b38	0.00110716	8.431635303054591	7.221835825288449	0	0	0	0	0	1	1	0	1	1	0	1	0	1	30.0	0.001	-4.936011901995086	1.458242763379724	3.110886821825438	0.22917121843509802	True	False	True	False	False	False	0.0	0.0004924535746494119
chr6_106656631_G_A_b38	0.00337522	8.334471554600944	6.802394763324311	0	0	0	0	0	0	0	0	0	0	0	1	0	1	40.0	0.001	5.49629483655402	0.9279326930240356	7.996158454072493	0.7036968884887642	True	False	True	False	False	False	0.0	0.0004924501331840971
chr6_106656631_G_A_b38	0.00226171	8.334471554600944	6.802394763324311	0	0	0	0	0	0	0	0	0	0	0	1	0	1	40.0	0.001	5.49629483655402	0.9279326930240356	7.996158454072493	0.7036968884887642	True	False	True	False	False	False	0.0	0.0004924501331840971
chr6_106656631_G_A_b38	0.00226171	8.334471554600944	6.802394763324311	0	0	0	0	0	0	0	0	0	0	0	1	0	1	40.0	0.001	5.49629483655402	0.9279326930240356	7.996158454072493	0.7036968884887642	True	False	True	False	False	False	0.0	0.0004924501331840971
chr6_106656631_G_A_b38	0.00226171	8.334471554600944	6.802394763324311	0	0	0	0	0	0	0	0	0	0	0	1	0	1	40.0	0.001	5.49629483655402	0.9279326930240356	7.996158454072493	0.7036968884887642	True	False	True	False	False	False	0.0	0.0004924501331840971
chr6_106656631_G_A_b38	0.00337522	8.334471554600944	6.802394763324311	0	0	0	0	0	0	0	0	0	0	0	1	0	1	40.0	0.001	5.49629483655402	0.9279326930240356	7.996158454072493	0.7036968884887642	True	False	True	False	False	False	0.0	0.0004924501331840971
chr6_106656631_G_A_b38	0.00337522	8.334471554600944	6.802394763324311	0	0	0	0	0	0	0	0	0	0	0	1	0	1	40.0	0.001	5.49629483655402	0.9279326930240356	7.996158454072493	0.7036968884887642	True	False	True	False	False	False	0.0	0.0004924501331840971
chr6_106656631_G_A_b38	0.00226171	8.334471554600944	6.802394763324311	0	0	0	0	0	0	0	0	0	0	0	1	0	1	40.0	0.001	5.49629483655402	0.9279326930240356	7.996158454072493	0.7036968884887642	True	False	True	False	False	False	0.0	0.0004924501331840971
chr6_106656631_G_A_b38	0.00337522	8.334471554600944	6.802394763324311	0	0	0	0	0	0	0	0	0	0	0	1	0	1	40.0	0.001	5.49629483655402	0.9279326930240356	7.996158454072493	0.7036968884887642	True	False	True	False	False	False	0.0	0.0004924501331840971
chr8_17938696_A_G_b38	0.00255297	8.163086375583216	3.784189633918261	0	0	0	1	0	0	0	0	0	0	0	1	0	1	20.0	0.001	5.664133181387823	1.4471336251503937	6.707441621047344	0.0	True	False	True	False	False	False	0.0	0.0004924420494139707
chr8_17938696_A_G_b38	0.00255297	8.163086375583216	3.784189633918261	0	0	0	1	0	0	0	0	0	0	0	1	0	1	20.0	0.001	5.664133181387823	1.4471336251503937	6.707441621047344	0.0	True	False	True	False	False	False	0.0	0.0004924420494139707
chr8_17938696_A_G_b38	0.00255297	8.163086375583216	3.784189633918261	0	0	0	1	0	0	0	0	0	0	0	1	0	1	20.0	0.001	5.664133181387823	1.4471336251503937	6.707441621047344	0.0	True	False	True	False	False	False	0.0	0.0004924420494139707
chr2_53897654_T_C_b38	0.0160161	8.270269111436624	5.375278407684165	0	0	1	0	0	1	0	0	1	0	0	1	0	1	20.0	0.0	-0.5039874951225957	1.3447275016045903	-3.1013293682667467	0.0	True	False	True	False	False	False	0.0	0.0004924310437378333
chr2_53897654_T_C_b38	0.0160161	8.270269111436624	5.375278407684165	0	0	1	0	0	1	0	0	1	0	0	1	0	1	20.0	0.0	-0.5039874951225957	1.3447275016045903	-3.1013293682667467	0.0	True	False	True	False	False	False	0.0	0.0004924310437378333
chr2_53897654_T_C_b38	0.0160161	8.270269111436624	5.375278407684165	0	0	1	0	0	1	0	0	1	0	0	1	0	1	20.0	0.0	-0.5039874951225957	1.3447275016045903	-3.1013293682667467	0.0	True	False	True	False	False	False	0.0	0.0004924310437378333
chr2_53897654_T_C_b38	0.0160161	8.270269111436624	5.375278407684165	0	0	1	0	0	1	0	0	1	0	0	1	0	1	20.0	0.0	-0.5039874951225957	1.3447275016045903	-3.1013293682667467	0.0	True	False	True	False	False	False	0.0	0.0004924310437378333
chr9_92112618_C_T_b38	0.0277625	8.263332667439967	4.04305126783455	0	0	0	1	0	0	0	0	0	0	0	0	0	1	30.0	0.084	2.2740513411716927	0.0	5.191912980898557	5.074865580662575	True	False	True	False	False	False	0.0	0.0004924278459024337
chr9_92112618_C_T_b38	0.0277625	8.263332667439967	4.04305126783455	0	0	0	1	0	0	0	0	0	0	0	0	0	1	30.0	0.084	2.2740513411716927	0.0	5.191912980898557	5.074865580662575	True	False	True	False	False	False	0.0	0.0004924278459024337
chr21_39224831_C_T_b38	0.00505758	8.43511508038063	5.541263545158426	0	0	0	1	1	0	0	0	0	0	0	0	0	1	50.0	0.0	1.0460877104667288	0.0065692269384911	5.439965244490189	0.7892062101494801	True	False	True	False	False	False	0.0	0.0004924208605237108
chr1_10370421_G_A_b38	0.00164038	8.502485562543963	6.579251212010101	0	0	0	1	0	0	0	0	0	0	0	1	0	1	40.0	0.15	3.0040422448015875	1.6641772144418496	2.462424599930614	0.0	True	False	True	False	False	False	0.0	0.0004924154866142095
chr1_10370421_G_A_b38	0.00164038	8.502485562543963	6.579251212010101	0	0	0	1	0	0	0	0	0	0	0	1	0	1	40.0	0.15	3.0040422448015875	1.6641772144418496	2.462424599930614	0.0	True	False	True	False	False	False	0.0	0.0004924154866142095
chr1_10370421_G_A_b38	0.00164038	8.502485562543963	6.579251212010101	0	0	0	1	0	0	0	0	0	0	0	1	0	1	40.0	0.15	3.0040422448015875	1.6641772144418496	2.462424599930614	0.0	True	False	True	False	False	False	0.0	0.0004924154866142095
chr2_241554096_C_T_b38	0.00455595	8.496582237512113	7.8709295967551425	0	0	0	0	0	0	0	0	0	1	0	1	1	0	60.0	0.0	-2.6502281715276874	0.6283103321898502	-1.75977196442647	0.07794998708899192	True	False	True	False	False	False	0.0	0.0004924105620950518
chr2_241554096_C_T_b38	0.00455595	8.496582237512113	7.8709295967551425	0	0	0	0	0	0	0	0	0	1	0	1	1	0	60.0	0.0	-2.6502281715276874	0.6283103321898502	-1.75977196442647	0.07794998708899192	True	False	True	False	False	False	0.0	0.0004924105620950518
chr6_10788192_A_G_b38	0.00317316	8.19450550976564	8.092239406724211	0	0	0	0	0	0	0	0	0	0	0	0	0	1	40.0	0.047	-0.6543820352128532	0.8388431053584698	-3.6559249828361473	0.0	True	False	True	False	False	False	0.0	0.0004924105539223248
chr1_242293283_C_A_b38	0.0031799	8.46674164792014	8.46674164792014	0	0	0	0	0	0	0	0	0	0	0	0	0	0	60.0	0.0	-11.475274420445336	2.7609257990805816	9.631439627393227	1.1611774807470638	True	False	True	False	False	False	0.0	0.0004924075983744443
chr4_44631849_G_A_b38	0.00341313	7.802618063442671	7.741533589281828	0	0	0	0	0	0	0	0	0	0	0	0	0	0	30.0	0.0	-10.751874539130668	5.558426184811548	-1.3843061590773829	2.118658883472264	True	False	True	False	False	False	0.0	0.0004923991918880391
chr4_44631849_G_A_b38	0.00341313	7.802618063442671	7.741533589281828	0	0	0	0	0	0	0	0	0	0	0	0	0	0	30.0	0.0	-10.751874539130668	5.558426184811548	-1.3843061590773829	2.118658883472264	True	False	True	False	False	False	0.0	0.0004923991918880391
chr11_3727738_T_A_b38	0.00176937	8.42989086301344	7.832014180505469	0	0	0	0	0	1	0	0	1	0	0	1	0	1	30.0	0.028	-7.10152823395165	0.0	4.897833664042487	0.0	True	False	True	False	False	False	0.0	0.0004923980580080827
chr11_3727738_T_A_b38	0.00176937	8.42989086301344	7.832014180505469	0	0	0	0	0	1	0	0	1	0	0	1	0	1	30.0	0.028	-7.10152823395165	0.0	4.897833664042487	0.0	True	False	True	False	False	False	0.0	0.0004923980580080827
chr4_62001735_G_A_b38	0.0054157	8.152198015861787	8.152198015861787	0	0	0	0	0	0	0	0	0	0	0	0	0	0	40.0	0.002	-1.7827539155077483	0.0	3.9125847614081977	1.0177612610131348	True	False	True	False	False	False	0.0	0.0004923966652090608
chr2_158537129_G_A_b38	0.00418643	8.246433786160365	8.18757739559151	0	0	0	1	0	0	0	0	0	0	0	0	0	1	40.0	0.0	-8.211956946594313	6.271631270037171	1.9940539345212969	0.847628615995262	True	False	True	False	False	False	0.0	0.0004923891227439992
chr4_1077064_C_T_b38	0.00202945	8.150756470275551	7.8551570058813445	0	0	0	1	0	0	0	0	0	0	0	0	0	0	30.0	0.03	-3.44224712097042	0.0	3.598314934386714	0.0	True	False	True	False	False	False	0.0	0.0004923856806351567
chr4_1077064_C_T_b38	0.00202945	8.150756470275551	7.8551570058813445	0	0	0	1	0	0	0	0	0	0	0	0	0	0	30.0	0.03	-3.44224712097042	0.0	3.598314934386714	0.0	True	False	True	False	False	False	0.0	0.0004923856806351567
chr4_1077064_C_T_b38	0.0221454	8.150756470275551	7.8551570058813445	0	0	0	1	0	0	0	0	0	0	0	0	0	0	30.0	0.03	-3.44224712097042	0.0	3.598314934386714	0.0	True	False	True	False	False	False	0.0	0.0004923856806351567
chr4_1077064_C_T_b38	0.00202945	8.150756470275551	7.8551570058813445	0	0	0	1	0	0	0	0	0	0	0	0	0	0	30.0	0.03	-3.44224712097042	0.0	3.598314934386714	0.0	True	False	True	False	False	False	0.0	0.0004923856806351567
chr4_1077064_C_T_b38	0.00202945	8.150756470275551	7.8551570058813445	0	0	0	1	0	0	0	0	0	0	0	0	0	0	30.0	0.03	-3.44224712097042	0.0	3.598314934386714	0.0	True	False	True	False	False	False	0.0	0.0004923856806351567
chr4_1077064_C_T_b38	0.0221454	8.150756470275551	7.8551570058813445	0	0	0	1	0	0	0	0	0	0	0	0	0	0	30.0	0.03	-3.44224712097042	0.0	3.598314934386714	0.0	True	False	True	False	False	False	0.0	0.0004923856806351567
chr4_1077064_C_T_b38	0.0221454	8.150756470275551	7.8551570058813445	0	0	0	1	0	0	0	0	0	0	0	0	0	0	30.0	0.03	-3.44224712097042	0.0	3.598314934386714	0.0	True	False	True	False	False	False	0.0	0.0004923856806351567
chr4_1077064_C_T_b38	0.0221454	8.150756470275551	7.8551570058813445	0	0	0	1	0	0	0	0	0	0	0	0	0	0	30.0	0.03	-3.44224712097042	0.0	3.598314934386714	0.0	True	False	True	False	False	False	0.0	0.0004923856806351567
chr8_104090609_G_A_b38	0.00626179	8.017966703493599	7.959275960116396	0	0	0	0	1	0	0	0	0	0	0	0	0	0	40.0	0.0	-3.533026631937454	2.581488742534068	2.1140478692106868	0.6430910350553347	True	False	True	False	False	False	0.0	0.0004923774353317959
chr5_55661294_C_A_b38	0.00120738	8.429454277108231	8.088561805276234	0	0	0	1	0	0	0	0	0	0	0	0	0	1	40.0	0.029	-4.979688328064756	0.0	4.726347499582055	0.0	True	False	True	False	False	False	0.0	0.0004923746853659732
chr5_55661294_C_A_b38	0.00120738	8.429454277108231	8.088561805276234	0	0	0	1	0	0	0	0	0	0	0	0	0	1	40.0	0.029	-4.979688328064756	0.0	4.726347499582055	0.0	True	False	True	False	False	False	0.0	0.0004923746853659732
chr5_55661294_C_A_b38	0.00120738	8.429454277108231	8.088561805276234	0	0	0	1	0	0	0	0	0	0	0	0	0	1	40.0	0.029	-4.979688328064756	0.0	4.726347499582055	0.0	True	False	True	False	False	False	0.0	0.0004923746853659732
chr12_81231024_A_G_b38	0.00339525	7.803026643632217	3.4965075614664802	0	0	1	0	0	0	0	0	0	0	0	1	0	1	20.0	0.025	-10.269139191155274	11.650028222040952	7.9086519320408115	0.0	True	False	True	False	False	False	0.0	0.0004923556603872525
chr5_181199686_T_C_b38	0.00154226	8.282735880201754	5.10594547390058	0	0	1	0	0	0	0	0	0	0	0	1	0	0	40.0	0.0	-3.2672126672093995	0.0	-2.788385242126715	0.0	True	False	True	False	False	False	0.0	0.0004923547032371761
chr8_17943387_A_G_b38	0.00134877	8.422662707570003	8.080237416216702	0	0	1	1	0	0	0	0	0	0	0	1	0	1	20.0	0.268	-11.087618023228057	0.0	2.51263745941678	1.9410329757996507	True	False	True	False	False	False	0.0	0.0004923524518955351
chr8_17943387_A_G_b38	0.00134877	8.422662707570003	8.080237416216702	0	0	1	1	0	0	0	0	0	0	0	1	0	1	20.0	0.268	-11.087618023228057	0.0	2.51263745941678	1.9410329757996507	True	False	True	False	False	False	0.0	0.0004923524518955351
chr1_78051091_T_G_b38	0.0863919	8.467582690862903	8.467582690862903	0	0	1	0	0	0	0	1	0	0	0	0	0	1	30.0	0.058	0.0318297152398144	0.0	3.983432100933236	2.342884361698361	True	False	True	False	False	False	0.0	0.000492346881903681
chr1_78051091_T_G_b38	0.0863919	8.467582690862903	8.467582690862903	0	0	1	0	0	0	0	1	0	0	0	0	0	1	30.0	0.058	0.0318297152398144	0.0	3.983432100933236	2.342884361698361	True	False	True	False	False	False	0.0	0.000492346881903681
chr2_100973865_A_G_b38	0.0158068	8.277666160851503	6.843749949006225	0	0	0	0	0	0	0	0	0	0	0	0	0	1	40.0	0.0	-5.548476829944248	1.214988416385352	6.333018523089528	0.2397570054463216	True	False	True	False	False	False	0.0	0.0004923403010451334
chr2_100973865_A_G_b38	0.0158068	8.277666160851503	6.843749949006225	0	0	0	0	0	0	0	0	0	0	0	0	0	1	40.0	0.0	-5.548476829944248	1.214988416385352	6.333018523089528	0.2397570054463216	True	False	True	False	False	False	0.0	0.0004923403010451334
chr12_30660579_T_C_b38	0.00353054	8.461257559085935	6.331501849893691	0	0	1	0	0	0	0	0	0	0	0	1	0	1	40.0	0.109	-1.6557351974935377	0.0	2.2119139122339746	0.0	True	False	True	False	False	False	0.0	0.0004923337518499132
chr12_30660579_T_C_b38	0.00353054	8.461257559085935	6.331501849893691	0	0	1	0	0	0	0	0	0	0	0	1	0	1	40.0	0.109	-1.6557351974935377	0.0	2.2119139122339746	0.0	True	False	True	False	False	False	0.0	0.0004923337518499132
chr6_18145502_T_G_b38	0.0152926	8.207946941048617	7.4815557019095165	0	0	1	0	0	0	0	0	0	0	0	0	0	1	30.0	0.001	-12.528505020657708	0.0	-4.409295951748248	0.042877008130176364	True	False	True	False	False	False	0.0	0.0004923334459659983
chr6_18145502_T_G_b38	0.0152926	8.207946941048617	7.4815557019095165	0	0	1	0	0	0	0	0	0	0	0	0	0	1	30.0	0.001	-12.528505020657708	0.0	-4.409295951748248	0.042877008130176364	True	False	True	False	False	False	0.0	0.0004923334459659983
chr6_18145502_T_G_b38	0.0152926	8.207946941048617	7.4815557019095165	0	0	1	0	0	0	0	0	0	0	0	0	0	1	30.0	0.001	-12.528505020657708	0.0	-4.409295951748248	0.042877008130176364	True	False	True	False	False	False	0.0	0.0004923334459659983
chr6_18145502_T_G_b38	0.0152926	8.207946941048617	7.4815557019095165	0	0	1	0	0	0	0	0	0	0	0	0	0	1	30.0	0.001	-12.528505020657708	0.0	-4.409295951748248	0.042877008130176364	True	False	True	False	False	False	0.0	0.0004923334459659983
chr6_18145502_T_G_b38	0.0152926	8.207946941048617	7.4815557019095165	0	0	1	0	0	0	0	0	0	0	0	0	0	1	30.0	0.001	-12.528505020657708	0.0	-4.409295951748248	0.042877008130176364	True	False	True	False	False	False	0.0	0.0004923334459659983
chr2_112549989_A_G_b38	0.00152113	7.999007213243955	6.3818160174060985	0	0	0	0	0	0	0	0	0	0	0	1	0	1	20.0	0.005	-6.558993664324098	3.666947249198153	6.713443593644577	5.79663801552222	True	False	True	False	False	False	0.0	0.000492330333733682
chr2_112549989_A_G_b38	0.0221619	7.999007213243955	6.3818160174060985	0	0	0	0	0	0	0	0	0	0	0	1	0	1	20.0	0.005	-6.558993664324098	3.666947249198153	6.713443593644577	5.79663801552222	True	False	True	False	False	False	0.0	0.000492330333733682
chr2_112549989_A_G_b38	0.00152113	7.999007213243955	6.3818160174060985	0	0	0	0	0	0	0	0	0	0	0	1	0	1	20.0	0.005	-6.558993664324098	3.666947249198153	6.713443593644577	5.79663801552222	True	False	True	False	False	False	0.0	0.000492330333733682
chr2_112549989_A_G_b38	0.00152113	7.999007213243955	6.3818160174060985	0	0	0	0	0	0	0	0	0	0	0	1	0	1	20.0	0.005	-6.558993664324098	3.666947249198153	6.713443593644577	5.79663801552222	True	False	True	False	False	False	0.0	0.000492330333733682
chr2_112549989_A_G_b38	0.0221619	7.999007213243955	6.3818160174060985	0	0	0	0	0	0	0	0	0	0	0	1	0	1	20.0	0.005	-6.558993664324098	3.666947249198153	6.713443593644577	5.79663801552222	True	False	True	False	False	False	0.0	0.000492330333733682
chr2_112549989_A_G_b38	0.0221619	7.999007213243955	6.3818160174060985	0	0	0	0	0	0	0	0	0	0	0	1	0	1	20.0	0.005	-6.558993664324098	3.666947249198153	6.713443593644577	5.79663801552222	True	False	True	False	False	False	0.0	0.000492330333733682
chr9_35798087_A_G_b38	0.00338052	8.416488487294606	7.333676395657684	0	0	0	1	0	1	0	1	1	0	0	1	0	0	20.0	0.0	2.153684189165723	0.0	-1.6240784053663615	0.0	True	False	True	False	False	False	0.0	0.0004923198736682052
chr19_38542679_T_C_b38	0.00265275	8.476371196895983	6.504288173536645	0	0	0	0	0	1	0	0	1	0	0	0	0	1	40.0	0.001	-3.589013933362888	1.3906743947018685	5.035146809868287	0.0	True	False	True	False	False	False	0.0	0.0004923160120264855
chr19_38542679_T_C_b38	0.00265275	8.476371196895983	6.504288173536645	0	0	0	0	0	1	0	0	1	0	0	0	0	1	40.0	0.001	-3.589013933362888	1.3906743947018685	5.035146809868287	0.0	True	False	True	False	False	False	0.0	0.0004923160120264855
chr4_148123686_A_G_b38	0.00155089	8.131236549696116	8.131236549696116	0	0	0	1	0	0	0	0	0	0	0	0	0	0	30.0	0.019	5.657223559001264	0.340806175884321	7.226316218738546	1.0504535960291506	True	False	True	False	False	False	0.0	0.0004923134308514707
chr10_114327877_G_A_b38	0.0131952	8.43750042250699	8.275376374836407	0	0	0	0	1	0	0	0	0	0	0	1	0	0	60.0	0.0	-1.3858291301812165	3.850145936596335	4.692211073349903	2.0625184411508934	True	False	True	False	False	False	0.0	0.0004923111395193786
chr13_102639385_A_G_b38	0.00440848	8.058960017769417	6.785587645007929	0	0	1	0	0	0	0	0	0	0	0	1	0	1	20.0	0.0	2.3575928983071166	0.0	0.1719286354185527	0.0	True	False	True	False	False	False	0.0	0.0004923063894815895
chr13_102639385_A_G_b38	0.00440848	8.058960017769417	6.785587645007929	0	0	1	0	0	0	0	0	0	0	0	1	0	1	20.0	0.0	2.3575928983071166	0.0	0.1719286354185527	0.0	True	False	True	False	False	False	0.0	0.0004923063894815895
chr13_102639385_A_G_b38	0.00440848	8.058960017769417	6.785587645007929	0	0	1	0	0	0	0	0	0	0	0	1	0	1	20.0	0.0	2.3575928983071166	0.0	0.1719286354185527	0.0	True	False	True	False	False	False	0.0	0.0004923063894815895
chr13_102639385_A_G_b38	0.00401312	8.058960017769417	6.785587645007929	0	0	1	0	0	0	0	0	0	0	0	1	0	1	20.0	0.0	2.3575928983071166	0.0	0.1719286354185527	0.0	True	False	True	False	False	False	0.0	0.0004923063894815895
chr13_102639385_A_G_b38	0.00401312	8.058960017769417	6.785587645007929	0	0	1	0	0	0	0	0	0	0	0	1	0	1	20.0	0.0	2.3575928983071166	0.0	0.1719286354185527	0.0	True	False	True	False	False	False	0.0	0.0004923063894815895
chr13_102639385_A_G_b38	0.00401312	8.058960017769417	6.785587645007929	0	0	1	0	0	0	0	0	0	0	0	1	0	1	20.0	0.0	2.3575928983071166	0.0	0.1719286354185527	0.0	True	False	True	False	False	False	0.0	0.0004923063894815895
chr5_115279196_G_A_b38	0.0125157	8.289288323000317	6.111467339502679	0	0	0	0	0	0	0	0	0	0	0	1	0	1	40.0	0.0	-3.8846228611371982	0.0	-0.5960976208461517	0.0	True	False	True	False	False	False	0.0	0.0004923031103799477
chr9_70629719_A_G_b38	0.0070793	8.343553835005117	8.343553835005117	0	0	0	1	0	0	0	0	0	0	0	0	0	0	40.0	0.011	-5.285059658609026	0.0	6.884360345717987	0.20740252934186287	True	False	True	False	False	False		0.0004922833154454251
chr15_67763975_T_A_b38	0.00661674	7.934513463882263	8.635331719433278	0	0	0	0	0	0	0	0	0	0	0	1	0	0	20.0	0.0	-3.998630713835966	0.0	5.380342748513797	1.9711264779971316	True	False	True	False	False	False		0.0004922830330370212
chr10_43151094_A_T_b38	0.00226839	8.458928283284262	8.24354550792826	0	0	1	0	0	1	0	0	1	0	0	1	0	1	20.0	0.013	-17.686762531360284	2.0406296907264867	3.2546463604704954	0.2983741271231821	True	False	True	False	False	False	0.0	0.0004922809276291562
chr7_864942_C_T_b38	0.00140136	8.428361977709622	6.917705609835305	0	0	0	0	0	0	0	0	0	0	0	1	0	1	40.0	0.006	-19.414396636213663	0.0	2.659646332649139	0.6375210791830455	True	False	True	False	False	False	0.0	0.0004922798912448814
chr6_33089663_C_T_b38	0.00165587	8.396831834745054	3.5263605246161616	0	0	0	0	0	1	0	0	1	0	0	1	0	1	20.0	0.0	-0.2038057553675024	1.497295156042873	-2.0507756376490605	0.0	False	True	True	False	False	False	0.0	0.0004922792505805523
chr6_33089663_C_T_b38	0.00165587	8.396831834745054	3.5263605246161616	0	0	0	0	0	1	0	0	1	0	0	1	0	1	20.0	0.0	-0.2038057553675024	1.497295156042873	-2.0507756376490605	0.0	False	True	True	False	False	False	0.0	0.0004922792505805523
chr6_33089663_C_T_b38	0.00165587	8.396831834745054	3.5263605246161616	0	0	0	0	0	1	0	0	1	0	0	1	0	1	20.0	0.0	-0.2038057553675024	1.497295156042873	-2.0507756376490605	0.0	False	True	True	False	False	False	0.0	0.0004922792505805523
chr3_119432736_A_G_b38	0.00171651	8.353025845202325	6.259581464064923	0	0	0	0	1	1	0	1	1	1	0	1	1	1	20.0	0.001	1.22880149777614	0.0	5.129029093024165	0.0	True	False	True	False	False	False	0.0	0.0004922704719576518
chr3_119432736_A_G_b38	0.00135604	8.353025845202325	6.259581464064923	0	0	0	0	1	1	0	1	1	1	0	1	1	1	20.0	0.001	1.22880149777614	0.0	5.129029093024165	0.0	True	False	True	False	False	False	0.0	0.0004922704719576518
chr3_119432736_A_G_b38	0.00135604	8.353025845202325	6.259581464064923	0	0	0	0	1	1	0	1	1	1	0	1	1	1	20.0	0.001	1.22880149777614	0.0	5.129029093024165	0.0	True	False	True	False	False	False	0.0	0.0004922704719576518
chr3_119432736_A_G_b38	0.00171651	8.353025845202325	6.259581464064923	0	0	0	0	1	1	0	1	1	1	0	1	1	1	20.0	0.001	1.22880149777614	0.0	5.129029093024165	0.0	True	False	True	False	False	False	0.0	0.0004922704719576518
chr6_90575271_T_G_b38	0.00127543	8.181720455128108	8.150467911624004	0	0	0	1	0	0	0	0	0	1	0	1	0	1	20.0	0.0	0.4124340108893605	0.0	1.6194237122355162	0.0	True	False	True	False	False	False	0.0	0.0004922638236760078
chr6_90575271_T_G_b38	0.00127543	8.181720455128108	8.150467911624004	0	0	0	1	0	0	0	0	0	1	0	1	0	1	20.0	0.0	0.4124340108893605	0.0	1.6194237122355162	0.0	True	False	True	False	False	False	0.0	0.0004922638236760078
chr1_236587769_T_A_b38	0.00781737	7.917536353943631	5.187385805840755	0	0	0	0	0	0	0	0	0	0	0	0	0	1	20.0	0.0	-12.14753539435574	2.0311480573642147	4.174065613568963	0.0	True	False	True	False	False	False	0.0	0.0004922634444125925
chr5_178042656_C_T_b38	0.00559266	8.241703159729818	3.2188758248682006	0	0	0	0	0	0	0	0	0	0	0	0	0	0	40.0	0.001	-8.384972473027014	1.5414979851916577	-3.962984087968096	0.0	False	True	True	False	False	False	0.0	0.0004922596189246608
chr5_178042656_C_T_b38	0.00559266	8.241703159729818	3.2188758248682006	0	0	0	0	0	0	0	0	0	0	0	0	0	0	40.0	0.001	-8.384972473027014	1.5414979851916577	-3.962984087968096	0.0	False	True	True	False	False	False	0.0	0.0004922596189246608
chr5_178042656_C_T_b38	0.00559266	8.241703159729818	3.2188758248682006	0	0	0	0	0	0	0	0	0	0	0	0	0	0	40.0	0.001	-8.384972473027014	1.5414979851916577	-3.962984087968096	0.0	False	True	True	False	False	False	0.0	0.0004922596189246608
chr5_178042656_C_T_b38	0.00559266	8.241703159729818	3.2188758248682006	0	0	0	0	0	0	0	0	0	0	0	0	0	0	40.0	0.001	-8.384972473027014	1.5414979851916577	-3.962984087968096	0.0	False	True	True	False	False	False	0.0	0.0004922596189246608
chr2_48507459_A_C_b38	0.00122315	8.296546520300614	4.31748811353631	0	0	0	1	1	0	0	0	0	0	0	1	0	1	40.0	0.0	6.315884171980225	0.0	3.384059788123288	2.1377371766893773	True	False	True	False	False	False	0.0	0.0004922569187028178
chr2_48507459_A_C_b38	0.00122315	8.296546520300614	4.31748811353631	0	0	0	1	1	0	0	0	0	0	0	1	0	1	40.0	0.0	6.315884171980225	0.0	3.384059788123288	2.1377371766893773	True	False	True	False	False	False	0.0	0.0004922569187028178
chr2_48507459_A_C_b38	0.00122315	8.296546520300614	4.31748811353631	0	0	0	1	1	0	0	0	0	0	0	1	0	1	40.0	0.0	6.315884171980225	0.0	3.384059788123288	2.1377371766893773	True	False	True	False	False	False	0.0	0.0004922569187028178
chr2_48507459_A_C_b38	0.0127554	8.296546520300614	4.31748811353631	0	0	0	1	1	0	0	0	0	0	0	1	0	1	40.0	0.0	6.315884171980225	0.0	3.384059788123288	2.1377371766893773	True	False	True	False	False	False	0.0	0.0004922569187028178
chr2_48507459_A_C_b38	0.0127554	8.296546520300614	4.31748811353631	0	0	0	1	1	0	0	0	0	0	0	1	0	1	40.0	0.0	6.315884171980225	0.0	3.384059788123288	2.1377371766893773	True	False	True	False	False	False	0.0	0.0004922569187028178
chr2_48507459_A_C_b38	0.0127554	8.296546520300614	4.31748811353631	0	0	0	1	1	0	0	0	0	0	0	1	0	1	40.0	0.0	6.315884171980225	0.0	3.384059788123288	2.1377371766893773	True	False	True	False	False	False	0.0	0.0004922569187028178
chr12_23571754_C_T_b38	0.00161012	8.270781013162674	8.270013062273787	0	0	0	0	0	0	0	0	0	0	0	0	0	1	40.0	0.0	-3.764425071952308	0.1779840308630937	4.959377876029443	0.0	True	False	True	False	False	False		0.0004922565940514027
chr18_2560520_C_A_b38	0.00742185	8.113726085970747	6.480044561926653	0	0	0	0	1	0	0	0	0	0	0	0	0	1	40.0	0.002	-9.137040710666096	2.851549344184022	5.213341158711344	0.0	True	False	True	False	False	False	0.0	0.0004922484679352567
chr18_2560520_C_A_b38	0.00742185	8.113726085970747	6.480044561926653	0	0	0	0	1	0	0	0	0	0	0	0	0	1	40.0	0.002	-9.137040710666096	2.851549344184022	5.213341158711344	0.0	True	False	True	False	False	False	0.0	0.0004922484679352567
chr1_169233446_C_T_b38	0.015759	8.352790135124629	7.429520842786462	0	0	0	0	0	0	0	0	0	0	0	0	0	0	50.0	0.0	-4.188905519765491	1.2665687611559795	8.253719550820101	3.332030258489908	True	False	True	False	False	False	0.0	0.0004922435994754924
chr1_169233446_C_T_b38	0.0138833	8.352790135124629	7.429520842786462	0	0	0	0	0	0	0	0	0	0	0	0	0	0	50.0	0.0	-4.188905519765491	1.2665687611559795	8.253719550820101	3.332030258489908	True	False	True	False	False	False	0.0	0.0004922435994754924
chr1_98687680_G_A_b38	0.0011817	7.935945103353701	7.868636894184167	0	0	0	0	0	0	0	0	0	0	0	0	0	1	20.0	0.0	0.0805802754066317	0.0	5.326479426118752	0.16113393027598732	True	False	True	False	False	False	0.0	0.0004922361497475506
chr1_98687680_G_A_b38	0.0011817	7.935945103353701	7.868636894184167	0	0	0	0	0	0	0	0	0	0	0	0	0	1	20.0	0.0	0.0805802754066317	0.0	5.326479426118752	0.16113393027598732	True	False	True	False	False	False	0.0	0.0004922361497475506
chr11_117918164_A_T_b38	0.121069	8.38662882139512	5.501258210544727	0	0	1	0	0	0	0	0	0	0	0	0	0	0	50.0	0.0	-5.96334098361778	1.509018105906911	-0.3293444676549697	0.0	True	False	True	False	False	False	0.0	0.000492232899627046
chr2_159981304_T_C_b38	0.0145935	8.299285906897275	7.237778191923443	0	0	0	1	0	0	0	0	0	0	0	0	0	1	40.0	0.0	9.486394099149932	0.0114296025245312	2.276924824937602	0.0	True	False	True	False	False	False	0.0	0.0004922258765700813
chr2_159981304_T_C_b38	0.0246958	8.299285906897275	7.237778191923443	0	0	0	1	0	0	0	0	0	0	0	0	0	1	40.0	0.0	9.486394099149932	0.0114296025245312	2.276924824937602	0.0	True	False	True	False	False	False	0.0	0.0004922258765700813
chr10_42787578_T_C_b38	0.00498333	8.076204527239026	5.805134968916488	0	0	0	0	0	0	0	0	0	0	0	1	0	1	40.0	0.033	-7.987678645292981	9.4879890648096	-0.8737129254680127	0.04616449295217251	True	False	True	False	False	False	0.0	0.0004922169030434896
chr10_42787578_T_C_b38	0.00498333	8.076204527239026	5.805134968916488	0	0	0	0	0	0	0	0	0	0	0	1	0	1	40.0	0.033	-7.987678645292981	9.4879890648096	-0.8737129254680127	0.04616449295217251	True	False	True	False	False	False	0.0	0.0004922169030434896
chr10_42787578_T_C_b38	0.00498333	8.076204527239026	5.805134968916488	0	0	0	0	0	0	0	0	0	0	0	1	0	1	40.0	0.033	-7.987678645292981	9.4879890648096	-0.8737129254680127	0.04616449295217251	True	False	True	False	False	False	0.0	0.0004922169030434896
chr10_42787578_T_C_b38	0.00498333	8.076204527239026	5.805134968916488	0	0	0	0	0	0	0	0	0	0	0	1	0	1	40.0	0.033	-7.987678645292981	9.4879890648096	-0.8737129254680127	0.04616449295217251	True	False	True	False	False	False	0.0	0.0004922169030434896
chr9_68879403_A_G_b38	0.00216495	7.867105500316739	7.867105500316739	0	0	0	0	0	0	0	0	0	0	0	0	0	1	40.0	0.178	-7.481906896926979	18.204999907472605	-1.9490092850141136	1.151866895603533	True	False	True	False	False	False		0.0004922143745771626
chr3_65626718_C_T_b38	0.00202625	8.440528106480752	8.44009614103127	0	0	0	1	0	0	0	0	0	0	0	1	0	1	40.0	0.056	1.1800627727836568	0.0	1.962289350804376	0.0	True	False	True	False	False	False	0.0	0.0004922117571845591
chr2_99444862_C_T_b38	0.00119386	8.443115988019922	7.780720886117918	0	0	0	1	0	0	0	0	0	0	0	1	0	1	40.0	0.0	-8.64923137096217	2.704457338319415	4.396196500300533	4.798610241295691	True	False	True	False	False	False	0.0	0.0004922109950243717
chr2_99444862_C_T_b38	0.00119386	8.443115988019922	7.780720886117918	0	0	0	1	0	0	0	0	0	0	0	1	0	1	40.0	0.0	-8.64923137096217	2.704457338319415	4.396196500300533	4.798610241295691	True	False	True	False	False	False	0.0	0.0004922109950243717
chr2_99444862_C_T_b38	0.00128409	8.443115988019922	7.780720886117918	0	0	0	1	0	0	0	0	0	0	0	1	0	1	40.0	0.0	-8.64923137096217	2.704457338319415	4.396196500300533	4.798610241295691	True	False	True	False	False	False	0.0	0.0004922109950243717
chr2_99444862_C_T_b38	0.00128409	8.443115988019922	7.780720886117918	0	0	0	1	0	0	0	0	0	0	0	1	0	1	40.0	0.0	-8.64923137096217	2.704457338319415	4.396196500300533	4.798610241295691	True	False	True	False	False	False	0.0	0.0004922109950243717
chr6_158988765_C_A_b38	0.00144077	7.818430272070656	7.76004068088038	0	0	0	0	0	0	0	0	0	0	0	0	0	0	20.0	0.021	-2.9585740639869	0.0	0.4642819030123846	0.0	True	False	True	False	False	False	0.0	0.0004922071644568249
chr6_158988765_C_A_b38	0.00144625	7.818430272070656	7.76004068088038	0	0	0	0	0	0	0	0	0	0	0	0	0	0	20.0	0.021	-2.9585740639869	0.0	0.4642819030123846	0.0	True	False	True	False	False	False	0.0	0.0004922071644568249
chr6_158988765_C_A_b38	0.00144077	7.818430272070656	7.76004068088038	0	0	0	0	0	0	0	0	0	0	0	0	0	0	20.0	0.021	-2.9585740639869	0.0	0.4642819030123846	0.0	True	False	True	False	False	False	0.0	0.0004922071644568249
chr6_158988765_C_A_b38	0.00144625	7.818430272070656	7.76004068088038	0	0	0	0	0	0	0	0	0	0	0	0	0	0	20.0	0.021	-2.9585740639869	0.0	0.4642819030123846	0.0	True	False	True	False	False	False	0.0	0.0004922071644568249
chr2_171839429_G_A_b38	0.0270574	8.455955881945048	7.679251425953058	0	0	0	1	0	0	0	0	0	0	0	1	0	1	30.0	0.15	-7.986676025428264	0.0	10.101821820367924	0.0	True	False	True	False	False	False	0.0	0.000492202073172605
chr2_171839429_G_A_b38	0.0270574	8.455955881945048	7.679251425953058	0	0	0	1	0	0	0	0	0	0	0	1	0	1	30.0	0.15	-7.986676025428264	0.0	10.101821820367924	0.0	True	False	True	False	False	False	0.0	0.000492202073172605
chr3_189997896_A_G_b38	0.0013126	7.865955413933502	7.805882040228621	0	0	0	0	0	0	0	0	0	0	0	1	0	0	20.0	0.0	-18.071616443351733	2.2379302490500166	5.049074785146324	0.0	True	False	True	False	False	False	0.0	0.0004922007874828567
chr3_189997896_A_G_b38	0.0013126	7.865955413933502	7.805882040228621	0	0	0	0	0	0	0	0	0	0	0	1	0	0	20.0	0.0	-18.071616443351733	2.2379302490500166	5.049074785146324	0.0	True	False	True	False	False	False	0.0	0.0004922007874828567
chr2_102205391_C_T_b38	0.0025554	8.209852481301272	8.209852481301272	0	0	0	0	0	1	0	0	1	0	0	1	0	0	20.0	0.086	-9.036653269489642	1.1571924271831282	9.08996979037932	0.0	True	False	True	False	False	False	0.0	0.000492192810351653
chr2_227291317_A_T_b38	0.0147278	8.294049640102028	5.631211781821365	0	0	0	0	0	0	0	0	0	0	0	0	0	0	50.0	0.033	-1.9016851558918475	0.0	0.9713564573659496	0.39579419762544876	True	False	True	False	False	False	0.0	0.0004921822860878414
chr2_227291317_A_T_b38	0.0147278	8.294049640102028	5.631211781821365	0	0	0	0	0	0	0	0	0	0	0	0	0	0	50.0	0.033	-1.9016851558918475	0.0	0.9713564573659496	0.39579419762544876	True	False	True	False	False	False	0.0	0.0004921822860878414
chr2_227291317_A_T_b38	0.0147278	8.294049640102028	5.631211781821365	0	0	0	0	0	0	0	0	0	0	0	0	0	0	50.0	0.033	-1.9016851558918475	0.0	0.9713564573659496	0.39579419762544876	True	False	True	False	False	False	0.0	0.0004921822860878414
chr2_227291317_A_T_b38	0.0147278	8.294049640102028	5.631211781821365	0	0	0	0	0	0	0	0	0	0	0	0	0	0	50.0	0.033	-1.9016851558918475	0.0	0.9713564573659496	0.39579419762544876	True	False	True	False	False	False	0.0	0.0004921822860878414
chr2_227291317_A_T_b38	0.0147278	8.294049640102028	5.631211781821365	0	0	0	0	0	0	0	0	0	0	0	0	0	0	50.0	0.033	-1.9016851558918475	0.0	0.9713564573659496	0.39579419762544876	True	False	True	False	False	False	0.0	0.0004921822860878414
chr13_43894041_C_T_b38	0.0101858	7.860570785538664	4.700480365792417	0	0	0	0	0	0	0	0	0	0	0	0	0	0	20.0	0.0	-5.615213876379238	0.0	3.93966299747958	0.18393735032204006	True	False	True	False	False	False	0.0	0.0004921803782198611
chr13_43894041_C_T_b38	0.00672853	7.860570785538664	4.700480365792417	0	0	0	0	0	0	0	0	0	0	0	0	0	0	20.0	0.0	-5.615213876379238	0.0	3.93966299747958	0.18393735032204006	True	False	True	False	False	False	0.0	0.0004921803782198611
chr1_11822575_T_G_b38	0.00106694	8.035278911144667	4.787491742782046	0	0	1	0	1	0	0	0	0	0	0	1	0	1	20.0	0.0	-4.027717614993819	0.0	4.479275755238653	0.704720833178726	True	False	True	False	False	False	0.3313	0.0004921763523166628
chr1_11822575_T_G_b38	0.00211078	8.035278911144667	4.787491742782046	0	0	1	0	1	0	0	0	0	0	0	1	0	1	20.0	0.0	-4.027717614993819	0.0	4.479275755238653	0.704720833178726	True	False	True	False	False	False	0.3313	0.0004921763523166628
chr1_11822575_T_G_b38	0.00211078	8.035278911144667	4.787491742782046	0	0	1	0	1	0	0	0	0	0	0	1	0	1	20.0	0.0	-4.027717614993819	0.0	4.479275755238653	0.704720833178726	True	False	True	False	False	False	0.3313	0.0004921763523166628
chr1_11822575_T_G_b38	0.00211078	8.035278911144667	4.787491742782046	0	0	1	0	1	0	0	0	0	0	0	1	0	1	20.0	0.0	-4.027717614993819	0.0	4.479275755238653	0.704720833178726	True	False	True	False	False	False	0.3313	0.0004921763523166628
chr1_11822575_T_G_b38	0.00211078	8.035278911144667	4.787491742782046	0	0	1	0	1	0	0	0	0	0	0	1	0	1	20.0	0.0	-4.027717614993819	0.0	4.479275755238653	0.704720833178726	True	False	True	False	False	False	0.3313	0.0004921763523166628
chr1_11822575_T_G_b38	0.00106694	8.035278911144667	4.787491742782046	0	0	1	0	1	0	0	0	0	0	0	1	0	1	20.0	0.0	-4.027717614993819	0.0	4.479275755238653	0.704720833178726	True	False	True	False	False	False	0.3313	0.0004921763523166628
chr1_11822575_T_G_b38	0.00211078	8.035278911144667	4.787491742782046	0	0	1	0	1	0	0	0	0	0	0	1	0	1	20.0	0.0	-4.027717614993819	0.0	4.479275755238653	0.704720833178726	True	False	True	False	False	False	0.3313	0.0004921763523166628
chr1_11822575_T_G_b38	0.00211078	8.035278911144667	4.787491742782046	0	0	1	0	1	0	0	0	0	0	0	1	0	1	20.0	0.0	-4.027717614993819	0.0	4.479275755238653	0.704720833178726	True	False	True	False	False	False	0.3313	0.0004921763523166628
chr1_11822575_T_G_b38	0.00106694	8.035278911144667	4.787491742782046	0	0	1	0	1	0	0	0	0	0	0	1	0	1	20.0	0.0	-4.027717614993819	0.0	4.479275755238653	0.704720833178726	True	False	True	False	False	False	0.3313	0.0004921763523166628
chr1_11822575_T_G_b38	0.00106694	8.035278911144667	4.787491742782046	0	0	1	0	1	0	0	0	0	0	0	1	0	1	20.0	0.0	-4.027717614993819	0.0	4.479275755238653	0.704720833178726	True	False	True	False	False	False	0.3313	0.0004921763523166628
chr1_11822575_T_G_b38	0.00106694	8.035278911144667	4.787491742782046	0	0	1	0	1	0	0	0	0	0	0	1	0	1	20.0	0.0	-4.027717614993819	0.0	4.479275755238653	0.704720833178726	True	False	True	False	False	False	0.3313	0.0004921763523166628
chr1_11822575_T_G_b38	0.00106694	8.035278911144667	4.787491742782046	0	0	1	0	1	0	0	0	0	0	0	1	0	1	20.0	0.0	-4.027717614993819	0.0	4.479275755238653	0.704720833178726	True	False	True	False	False	False	0.3313	0.0004921763523166628
chr1_11822575_T_G_b38	0.00106694	8.035278911144667	4.787491742782046	0	0	1	0	1	0	0	0	0	0	0	1	0	1	20.0	0.0	-4.027717614993819	0.0	4.479275755238653	0.704720833178726	True	False	True	False	False	False	0.3313	0.0004921763523166628
chr1_11822575_T_G_b38	0.00211078	8.035278911144667	4.787491742782046	0	0	1	0	1	0	0	0	0	0	0	1	0	1	20.0	0.0	-4.027717614993819	0.0	4.479275755238653	0.704720833178726	True	False	True	False	False	False	0.3313	0.0004921763523166628
chr1_114416324_A_C_b38	0.00772295	8.325548307161398	8.30795254527102	0	0	0	1	0	0	0	0	0	0	0	0	0	1	20.0	0.736	-4.397065187658138	5.73965557323245	5.17008007119383	0.0	True	False	True	False	False	False		0.0004921690837717497
chr1_16430323_C_G_b38	0.00179447	8.476371196895983	6.824373670043086	0	0	0	0	0	0	0	0	0	0	0	0	0	0	60.0	0.027	-4.947433652707123	1.2531907656813592	2.2113120040838083	3.495568615014662	True	False	True	False	False	False	0.0	0.0004921649162025702
chr4_184127353_T_C_b38	0.0163137	8.033334015880062	8.033334015880062	0	0	0	0	0	0	0	0	0	0	0	0	0	0	20.0	0.001	-0.1535282328237217	26.946173026252428	7.125275229746748	0.0	True	False	True	False	False	False	0.0	0.0004921597610218358
chr9_71734036_T_C_b38	0.00181055	8.291295851905407	6.646390514847729	0	0	0	0	0	0	0	0	0	0	0	1	0	1	40.0	0.0	-7.194381420413547	0.0	-3.635735620592498	1.0749263682005732	True	False	True	False	False	False	0.0	0.0004921578464839642
chr9_71734036_T_C_b38	0.00181055	8.291295851905407	6.646390514847729	0	0	0	0	0	0	0	0	0	0	0	1	0	1	40.0	0.0	-7.194381420413547	0.0	-3.635735620592498	1.0749263682005732	True	False	True	False	False	False	0.0	0.0004921578464839642
chr9_71734036_T_C_b38	0.00284007	8.291295851905407	6.646390514847729	0	0	0	0	0	0	0	0	0	0	0	1	0	1	40.0	0.0	-7.194381420413547	0.0	-3.635735620592498	1.0749263682005732	True	False	True	False	False	False	0.0	0.0004921578464839642
chr9_71734036_T_C_b38	0.00181055	8.291295851905407	6.646390514847729	0	0	0	0	0	0	0	0	0	0	0	1	0	1	40.0	0.0	-7.194381420413547	0.0	-3.635735620592498	1.0749263682005732	True	False	True	False	False	False	0.0	0.0004921578464839642
chr9_71734036_T_C_b38	0.00284007	8.291295851905407	6.646390514847729	0	0	0	0	0	0	0	0	0	0	0	1	0	1	40.0	0.0	-7.194381420413547	0.0	-3.635735620592498	1.0749263682005732	True	False	True	False	False	False	0.0	0.0004921578464839642
chr9_71734036_T_C_b38	0.00284007	8.291295851905407	6.646390514847729	0	0	0	0	0	0	0	0	0	0	0	1	0	1	40.0	0.0	-7.194381420413547	0.0	-3.635735620592498	1.0749263682005732	True	False	True	False	False	False	0.0	0.0004921578464839642
chr6_7398599_A_G_b38	0.00641444	8.173857454773621	4.59511985013459	0	0	1	0	0	0	0	0	0	0	0	0	0	1	40.0	0.0	-11.86631306543861	5.959474802801356	3.182635301689494	0.0	True	False	True	False	False	False	0.0	0.0004921524554280396
chr6_7398599_A_G_b38	0.00641444	8.173857454773621	4.59511985013459	0	0	1	0	0	0	0	0	0	0	0	0	0	1	40.0	0.0	-11.86631306543861	5.959474802801356	3.182635301689494	0.0	True	False	True	False	False	False	0.0	0.0004921524554280396
chr6_7398599_A_G_b38	0.00641444	8.173857454773621	4.59511985013459	0	0	1	0	0	0	0	0	0	0	0	0	0	1	40.0	0.0	-11.86631306543861	5.959474802801356	3.182635301689494	0.0	True	False	True	False	False	False	0.0	0.0004921524554280396
chr15_23030373_G_A_b38	0.0352823	8.356554845453426	6.238324625039508	0	0	0	0	0	0	0	0	0	0	0	0	0	0	50.0	0.171	-7.045943749000177	2.4341576239039178	4.3489900602593465	0.0	True	False	True	False	False	False	0.0	0.0004921474506209876
chr15_23030373_G_A_b38	0.0352823	8.356554845453426	6.238324625039508	0	0	0	0	0	0	0	0	0	0	0	0	0	0	50.0	0.171	-7.045943749000177	2.4341576239039178	4.3489900602593465	0.0	True	False	True	False	False	False	0.0	0.0004921474506209876
chr15_23030373_G_A_b38	0.0352823	8.356554845453426	6.238324625039508	0	0	0	0	0	0	0	0	0	0	0	0	0	0	50.0	0.171	-7.045943749000177	2.4341576239039178	4.3489900602593465	0.0	True	False	True	False	False	False	0.0	0.0004921474506209876
chr15_23030373_G_A_b38	0.00381643	8.356554845453426	6.238324625039508	0	0	0	0	0	0	0	0	0	0	0	0	0	0	50.0	0.171	-7.045943749000177	2.4341576239039178	4.3489900602593465	0.0	True	False	True	False	False	False	0.0	0.0004921474506209876
chr15_23030373_G_A_b38	0.00381643	8.356554845453426	6.238324625039508	0	0	0	0	0	0	0	0	0	0	0	0	0	0	50.0	0.171	-7.045943749000177	2.4341576239039178	4.3489900602593465	0.0	True	False	True	False	False	False	0.0	0.0004921474506209876
chr15_23030373_G_A_b38	0.00381643	8.356554845453426	6.238324625039508	0	0	0	0	0	0	0	0	0	0	0	0	0	0	50.0	0.171	-7.045943749000177	2.4341576239039178	4.3489900602593465	0.0	True	False	True	False	False	False	0.0	0.0004921474506209876
chr13_39680253_C_T_b38	0.0021558	7.60688453121963	5.342334251964811	0	0	0	0	0	0	0	0	0	0	0	0	0	1	20.0	0.001	-14.85549430778608	6.851538187667474	0.0001646567117887	0.0	True	False	True	False	False	False	0.0	0.0004921448737805098
chr13_39680253_C_T_b38	0.00114703	7.60688453121963	5.342334251964811	0	0	0	0	0	0	0	0	0	0	0	0	0	1	20.0	0.001	-14.85549430778608	6.851538187667474	0.0001646567117887	0.0	True	False	True	False	False	False	0.0	0.0004921448737805098
chr13_39680253_C_T_b38	0.00114703	7.60688453121963	5.342334251964811	0	0	0	0	0	0	0	0	0	0	0	0	0	1	20.0	0.001	-14.85549430778608	6.851538187667474	0.0001646567117887	0.0	True	False	True	False	False	False	0.0	0.0004921448737805098
chr13_39680253_C_T_b38	0.0021558	7.60688453121963	5.342334251964811	0	0	0	0	0	0	0	0	0	0	0	0	0	1	20.0	0.001	-14.85549430778608	6.851538187667474	0.0001646567117887	0.0	True	False	True	False	False	False	0.0	0.0004921448737805098
chr3_12741249_A_C_b38	0.00228334	8.172729104865471	1.9459101490553132	1	0	0	0	1	0	0	1	0	0	0	1	0	0	40.0	0.0	7.250936114326837	0.0	-2.66332828224391	0.0	False	True	True	False	False	False	0.0	0.000492144554030321
chr3_12741249_A_C_b38	0.0032137	8.172729104865471	1.9459101490553132	1	0	0	0	1	0	0	1	0	0	0	1	0	0	40.0	0.0	7.250936114326837	0.0	-2.66332828224391	0.0	False	True	True	False	False	False	0.0	0.000492144554030321
chr4_95119307_T_C_b38	0.00287005	8.195057690895077	8.166500319155052	0	0	0	0	0	0	0	0	0	0	0	1	0	0	40.0	0.0	-5.442376044455024	0.0	-1.0001626568669266	0.0	True	False	True	False	False	False	0.0	0.0004921381645501779
chr4_95119307_T_C_b38	0.00287005	8.195057690895077	8.166500319155052	0	0	0	0	0	0	0	0	0	0	0	1	0	0	40.0	0.0	-5.442376044455024	0.0	-1.0001626568669266	0.0	True	False	True	False	False	False	0.0	0.0004921381645501779
chr5_56924555_T_C_b38	0.00967409	8.36730010184162	6.656726524178391	0	0	0	1	0	0	0	0	0	0	0	0	0	1	40.0	0.0	-2.6710772254758743	1.4876429737217802	1.466012645828812	0.0	True	False	True	False	False	False	0.0	0.0004921334034735122
chr5_56924555_T_C_b38	0.00967409	8.36730010184162	6.656726524178391	0	0	0	1	0	0	0	0	0	0	0	0	0	1	40.0	0.0	-2.6710772254758743	1.4876429737217802	1.466012645828812	0.0	True	False	True	False	False	False	0.0	0.0004921334034735122
chr22_45809351_A_G_b38	0.00718235	7.780303087908373	7.717796211013582	0	0	1	0	0	0	0	0	0	0	0	0	0	1	10.0	0.002	-6.710129807618911	6.6581784672880655	2.7841732207524643	0.0	True	False	True	False	False	False	0.0	0.0004921265808093378
chr1_185141235_C_T_b38	0.00114441	8.196987927258897	6.921658184151129	0	0	0	1	0	0	0	0	0	0	0	0	0	1	30.0	0.0	-1.0021227194396145	1.7839845559147132	0.0020037219305422	0.0	True	False	True	False	False	False	0.0	0.0004921134793611517
chr1_185141235_C_T_b38	0.00114441	8.196987927258897	6.921658184151129	0	0	0	1	0	0	0	0	0	0	0	0	0	1	30.0	0.0	-1.0021227194396145	1.7839845559147132	0.0020037219305422	0.0	True	False	True	False	False	False	0.0	0.0004921134793611517
chr3_136507417_A_G_b38	0.0125127	8.442254104751743	8.442254104751743	0	0	0	0	0	0	0	0	0	0	0	1	0	1	50.0	0.001	-8.810895115275574	1.6985236891300914	0.8170138962825249	0.0	True	False	True	False	False	False	0.0	0.0004921086484009764
chr3_136507417_A_G_b38	0.0159307	8.442254104751743	8.442254104751743	0	0	0	0	0	0	0	0	0	0	0	1	0	1	50.0	0.001	-8.810895115275574	1.6985236891300914	0.8170138962825249	0.0	True	False	True	False	False	False	0.0	0.0004921086484009764
chr3_182798734_T_C_b38	0.00126501	8.506940814951886	8.506940814951886	0	0	0	0	0	0	0	0	0	0	0	1	0	1	40.0	0.015	5.341244451629669	3.649534891066388	0.5611350816290965	0.0	True	False	True	False	False	False	0.0	0.0004921034122128419
chr11_17466554_C_T_b38	0.00306927	8.207674424355282	6.885509670034818	0	0	0	0	0	0	0	0	0	0	0	0	0	0	40.0	0.116	2.238253896972652	0.0	8.422594722572292	0.0	True	False	True	False	False	False	0.0	0.0004921013467830518
chr11_17466554_C_T_b38	0.00306927	8.207674424355282	6.885509670034818	0	0	0	0	0	0	0	0	0	0	0	0	0	0	40.0	0.116	2.238253896972652	0.0	8.422594722572292	0.0	True	False	True	False	False	False	0.0	0.0004921013467830518
chr11_17466554_C_T_b38	0.00306927	8.207674424355282	6.885509670034818	0	0	0	0	0	0	0	0	0	0	0	0	0	0	40.0	0.116	2.238253896972652	0.0	8.422594722572292	0.0	True	False	True	False	False	False	0.0	0.0004921013467830518
chr11_17466554_C_T_b38	0.00306927	8.207674424355282	6.885509670034818	0	0	0	0	0	0	0	0	0	0	0	0	0	0	40.0	0.116	2.238253896972652	0.0	8.422594722572292	0.0	True	False	True	False	False	False	0.0	0.0004921013467830518
chr1_231264514_C_T_b38	0.00319653	8.128585200374497	6.658011045870748	0	0	0	1	0	0	0	0	0	0	0	1	0	1	20.0	0.0	-0.8911634160170548	0.9820020444671912	2.671556737716166	0.018708315095572914	True	False	True	False	False	False	0.0	0.000492096531285266
chr1_231264514_C_T_b38	0.00319653	8.128585200374497	6.658011045870748	0	0	0	1	0	0	0	0	0	0	0	1	0	1	20.0	0.0	-0.8911634160170548	0.9820020444671912	2.671556737716166	0.018708315095572914	True	False	True	False	False	False	0.0	0.000492096531285266
chr1_231264514_C_T_b38	0.00319653	8.128585200374497	6.658011045870748	0	0	0	1	0	0	0	0	0	0	0	1	0	1	20.0	0.0	-0.8911634160170548	0.9820020444671912	2.671556737716166	0.018708315095572914	True	False	True	False	False	False	0.0	0.000492096531285266
chr1_231264514_C_T_b38	0.00319653	8.128585200374497	6.658011045870748	0	0	0	1	0	0	0	0	0	0	0	1	0	1	20.0	0.0	-0.8911634160170548	0.9820020444671912	2.671556737716166	0.018708315095572914	True	False	True	False	False	False	0.0	0.000492096531285266
chr1_231264514_C_T_b38	0.00319653	8.128585200374497	6.658011045870748	0	0	0	1	0	0	0	0	0	0	0	1	0	1	20.0	0.0	-0.8911634160170548	0.9820020444671912	2.671556737716166	0.018708315095572914	True	False	True	False	False	False	0.0	0.000492096531285266
chr1_85908185_T_C_b38	0.00133683	8.0861025356691	6.023447592961033	0	0	1	1	0	0	0	0	0	0	0	0	0	0	20.0	0.0	-2.876675353652942	1.2257220364842114	2.9993610691383594	0.0	True	False	True	False	False	False	0.0	0.0004920964079398426
chr1_85908185_T_C_b38	0.00133683	8.0861025356691	6.023447592961033	0	0	1	1	0	0	0	0	0	0	0	0	0	0	20.0	0.0	-2.876675353652942	1.2257220364842114	2.9993610691383594	0.0	True	False	True	False	False	False	0.0	0.0004920964079398426
chr11_120437581_A_G_b38	0.00266397	8.351610750626559	5.298317366548036	0	0	0	1	0	0	0	0	0	0	0	0	0	1	40.0	0.002	-4.702716140959371	0.5247650579279677	-1.7582669626358935	0.0	True	False	True	False	False	False	0.0	0.000492094708008621
chr11_120437581_A_G_b38	0.00266397	8.351610750626559	5.298317366548036	0	0	0	1	0	0	0	0	0	0	0	0	0	1	40.0	0.002	-4.702716140959371	0.5247650579279677	-1.7582669626358935	0.0	True	False	True	False	False	False	0.0	0.000492094708008621
chr11_120437581_A_G_b38	0.00266397	8.351610750626559	5.298317366548036	0	0	0	1	0	0	0	0	0	0	0	0	0	1	40.0	0.002	-4.702716140959371	0.5247650579279677	-1.7582669626358935	0.0	True	False	True	False	False	False	0.0	0.000492094708008621
chr4_67497221_C_T_b38	0.00324178	8.11312710422178	7.605890001053122	0	0	0	1	0	0	0	0	0	0	0	0	0	1	20.0	0.005	-3.44224712097042	0.0	4.316245600784342	6.546635864087719	True	False	True	False	False	False	0.0	0.0004920854968490599
chr4_67497221_C_T_b38	0.00324178	8.11312710422178	7.605890001053122	0	0	0	1	0	0	0	0	0	0	0	0	0	1	20.0	0.005	-3.44224712097042	0.0	4.316245600784342	6.546635864087719	True	False	True	False	False	False	0.0	0.0004920854968490599
chr4_67497221_C_T_b38	0.00324178	8.11312710422178	7.605890001053122	0	0	0	1	0	0	0	0	0	0	0	0	0	1	20.0	0.005	-3.44224712097042	0.0	4.316245600784342	6.546635864087719	True	False	True	False	False	False	0.0	0.0004920854968490599
chr4_67497221_C_T_b38	0.00324178	8.11312710422178	7.605890001053122	0	0	0	1	0	0	0	0	0	0	0	0	0	1	20.0	0.005	-3.44224712097042	0.0	4.316245600784342	6.546635864087719	True	False	True	False	False	False	0.0	0.0004920854968490599
chr4_67497221_C_T_b38	0.00324178	8.11312710422178	7.605890001053122	0	0	0	1	0	0	0	0	0	0	0	0	0	1	20.0	0.005	-3.44224712097042	0.0	4.316245600784342	6.546635864087719	True	False	True	False	False	False	0.0	0.0004920854968490599
chr6_123532667_A_G_b38	0.00266417	7.6787889981991535	7.6511201757027	0	0	1	0	0	0	0	0	0	0	0	1	0	0	20.0	0.0	-9.519670603231276	11.474010059074836	2.284048962268038	0.0	True	False	True	False	False	False	0.0	0.0004920799555259323
chr6_123532667_A_G_b38	0.00266417	7.6787889981991535	7.6511201757027	0	0	1	0	0	0	0	0	0	0	0	1	0	0	20.0	0.0	-9.519670603231276	11.474010059074836	2.284048962268038	0.0	True	False	True	False	False	False	0.0	0.0004920799555259323
chr11_17346834_T_A_b38	0.00480042	7.828834527588089	7.828436359157585	0	0	0	0	0	0	0	0	0	0	0	0	0	0	20.0	0.0	-1.8703913520831497	2.6510335042662394	3.3851612629556627	0.13527427650770818	True	False	True	False	False	False	0.0	0.0004920685514667235
chr11_17346834_T_A_b38	0.156315	7.828834527588089	7.828436359157585	0	0	0	0	0	0	0	0	0	0	0	0	0	0	20.0	0.0	-1.8703913520831497	2.6510335042662394	3.3851612629556627	0.13527427650770818	True	False	True	False	False	False	0.0	0.0004920685514667235
chr16_69688894_T_C_b38	0.00181632	8.29529885950246	7.408530566894626	0	0	0	1	0	1	0	0	1	0	0	0	0	1	20.0	0.002	-0.254964720006185	3.2198383575886678	3.2645217938220554	0.0	True	False	True	False	False	False	0.0	0.0004920585794271614
chr19_5647959_A_G_b38	0.0025648	7.872073979866873	4.04305126783455	0	0	0	0	1	0	0	0	0	0	0	1	0	1	20.0	0.0	5.316417383116943	0.0	6.514981512211357	0.9065273878363271	True	False	True	False	False	False	0.0	0.000492053568586789
chr19_5647959_A_G_b38	0.0025648	7.872073979866873	4.04305126783455	0	0	0	0	1	0	0	0	0	0	0	1	0	1	20.0	0.0	5.316417383116943	0.0	6.514981512211357	0.9065273878363271	True	False	True	False	False	False	0.0	0.000492053568586789
chr19_5647959_A_G_b38	0.0025648	7.872073979866873	4.04305126783455	0	0	0	0	1	0	0	0	0	0	0	1	0	1	20.0	0.0	5.316417383116943	0.0	6.514981512211357	0.9065273878363271	True	False	True	False	False	False	0.0	0.000492053568586789
chr20_6774362_C_T_b38	0.00291421	8.264620829411216	8.264363329731667	0	0	0	0	0	0	0	0	0	0	0	1	0	1	20.0	0.005	-24.910619400643075	0.0	-1.4330498012741728	0.016143055499853176	True	False	True	False	False	False	0.0	0.0004920529270823025
chr20_6774362_C_T_b38	0.00331321	8.264620829411216	8.264363329731667	0	0	0	0	0	0	0	0	0	0	0	1	0	1	20.0	0.005	-24.910619400643075	0.0	-1.4330498012741728	0.016143055499853176	True	False	True	False	False	False	0.0	0.0004920529270823025
chr2_171806104_T_G_b38	0.00193456	8.336390480591552	8.108021221376747	0	0	0	0	0	0	0	0	0	0	0	1	0	1	40.0	0.0	-3.1074328004084406	0.0	4.459770096644512	1.8232273655222855	True	False	True	False	False	False	0.0	0.000492051082974071
chr16_55521365_G_A_b38	0.00320947	8.36240897761537	8.329175442077402	0	0	0	0	0	0	0	0	0	0	0	0	0	1	40.0	0.303	-2.248661794503829	4.8360562714031445	4.164614161859767	0.0	True	False	True	False	False	False	0.0	0.0004920240004800142
chr16_55521365_G_A_b38	0.00119156	8.36240897761537	8.329175442077402	0	0	0	0	0	0	0	0	0	0	0	0	0	1	40.0	0.303	-2.248661794503829	4.8360562714031445	4.164614161859767	0.0	True	False	True	False	False	False	0.0	0.0004920240004800142
chr16_55521365_G_A_b38	0.00320947	8.36240897761537	8.329175442077402	0	0	0	0	0	0	0	0	0	0	0	0	0	1	40.0	0.303	-2.248661794503829	4.8360562714031445	4.164614161859767	0.0	True	False	True	False	False	False	0.0	0.0004920240004800142
chr16_55521365_G_A_b38	0.00320947	8.36240897761537	8.329175442077402	0	0	0	0	0	0	0	0	0	0	0	0	0	1	40.0	0.303	-2.248661794503829	4.8360562714031445	4.164614161859767	0.0	True	False	True	False	False	False	0.0	0.0004920240004800142
chr16_55521365_G_A_b38	0.00491431	8.36240897761537	8.329175442077402	0	0	0	0	0	0	0	0	0	0	0	0	0	1	40.0	0.303	-2.248661794503829	4.8360562714031445	4.164614161859767	0.0	True	False	True	False	False	False	0.0	0.0004920240004800142
chr16_55521365_G_A_b38	0.00491431	8.36240897761537	8.329175442077402	0	0	0	0	0	0	0	0	0	0	0	0	0	1	40.0	0.303	-2.248661794503829	4.8360562714031445	4.164614161859767	0.0	True	False	True	False	False	False	0.0	0.0004920240004800142
chr16_55521365_G_A_b38	0.00119156	8.36240897761537	8.329175442077402	0	0	0	0	0	0	0	0	0	0	0	0	0	1	40.0	0.303	-2.248661794503829	4.8360562714031445	4.164614161859767	0.0	True	False	True	False	False	False	0.0	0.0004920240004800142
chr16_55521365_G_A_b38	0.00119156	8.36240897761537	8.329175442077402	0	0	0	0	0	0	0	0	0	0	0	0	0	1	40.0	0.303	-2.248661794503829	4.8360562714031445	4.164614161859767	0.0	True	False	True	False	False	False	0.0	0.0004920240004800142
chr16_55521365_G_A_b38	0.00491431	8.36240897761537	8.329175442077402	0	0	0	0	0	0	0	0	0	0	0	0	0	1	40.0	0.303	-2.248661794503829	4.8360562714031445	4.164614161859767	0.0	True	False	True	False	False	False	0.0	0.0004920240004800142
chr2_32590314_T_C_b38	0.0045832	8.228710798793687	6.198478716492308	0	0	0	0	0	1	0	0	1	0	0	1	0	1	20.0	0.001	-2.8392487733021	0.0	4.307291045736456	0.0	True	False	True	False	False	False	0.0	0.000492023219402427
chr9_76388600_C_G_b38	0.00352126	8.286521373681236	4.04305126783455	0	0	0	0	0	0	0	0	0	0	0	0	0	1	40.0	1.0	-3.879189090769653	2.582840997244106	-2.523568640240313	0.0	False	True	True	False	False	False	0.0	0.0004920228951012194
chr9_76388600_C_G_b38	0.00352126	8.286521373681236	4.04305126783455	0	0	0	0	0	0	0	0	0	0	0	0	0	1	40.0	1.0	-3.879189090769653	2.582840997244106	-2.523568640240313	0.0	False	True	True	False	False	False	0.0	0.0004920228951012194
chr1_28023780_C_T_b38	0.00129894	8.330140460246382	8.296297112642508	0	0	0	1	0	0	0	0	0	0	0	1	0	1	30.0	0.003	2.9896173128575634	1.285802427456148	6.982685559400089	3.8197701129814368	True	False	True	False	False	False		0.000492020560719033
chr3_184874054_G_T_b38	0.0158774	8.105005537547246	8.086410275323782	0	0	0	1	0	0	0	0	0	0	0	0	0	1	20.0	0.091	-2.471668657632146	7.516119489703264	5.33936570179204	0.0	True	False	True	False	False	False	0.0	0.0004920183805455266
chr2_86175333_T_C_b38	0.0131086	8.325063693631197	7.360103972989152	0	0	1	0	0	1	0	0	1	0	0	1	0	1	20.0	0.0	-3.052803527368669	0.0	1.7187497468330477	0.0	True	False	True	False	False	False	0.0	0.0004920168629986755
chr13_43240987_C_T_b38	0.00202564	8.354674261918463	8.354674261918463	0	0	0	0	0	1	0	0	1	0	0	1	1	0	40.0	0.0	-0.2976417078358472	0.0	3.2586941688753512	0.0	True	False	True	False	False	False	0.0	0.0004920117812582643
chr13_43240987_C_T_b38	0.00228689	8.354674261918463	8.354674261918463	0	0	0	0	0	1	0	0	1	0	0	1	1	0	40.0	0.0	-0.2976417078358472	0.0	3.2586941688753512	0.0	True	False	True	False	False	False	0.0	0.0004920117812582643
chr20_49266356_T_A_b38	0.00117223	8.014004994779459	4.51085950651685	0	0	0	0	0	1	0	0	1	0	0	1	0	1	0.0	0.0	-1.184360709603677	0.0	-0.3341835836685334	0.0	True	False	True	False	False	False	0.0	0.000492004619381661
chr20_49266356_T_A_b38	0.00117223	8.014004994779459	4.51085950651685	0	0	0	0	0	1	0	0	1	0	0	1	0	1	0.0	0.0	-1.184360709603677	0.0	-0.3341835836685334	0.0	True	False	True	False	False	False	0.0	0.000492004619381661
chr20_49266356_T_A_b38	0.00117223	8.014004994779459	4.51085950651685	0	0	0	0	0	1	0	0	1	0	0	1	0	1	0.0	0.0	-1.184360709603677	0.0	-0.3341835836685334	0.0	True	False	True	False	False	False	0.0	0.000492004619381661
chr13_21570921_T_C_b38	0.0244949	8.288534459413917	8.288534459413917	0	0	0	0	1	1	0	0	1	0	0	1	0	1	20.0	0.001	-1.9592999660395116	4.3668112505765295	7.006941099965054	0.0	True	False	True	False	False	False	0.0	0.0004920036996999746
chr13_21570921_T_C_b38	0.00447781	8.288534459413917	8.288534459413917	0	0	0	0	1	1	0	0	1	0	0	1	0	1	20.0	0.001	-1.9592999660395116	4.3668112505765295	7.006941099965054	0.0	True	False	True	False	False	False	0.0	0.0004920036996999746
chr13_95782381_T_C_b38	0.00595131	8.177234885510194	8.17695386822578	0	0	0	0	0	0	0	0	0	0	0	0	0	1	40.0	0.032	-11.75027765977766	4.416706735347098	7.78382470406838	0.0	True	False	True	False	False	False	0.0	0.0004919964557043253
chr4_128213735_T_C_b38	0.0896627	8.22764270790443	7.466227556215481	0	0	0	0	0	0	0	0	0	0	0	0	0	0	40.0	0.047	-5.091773581546797	0.0	7.766487164461999	2.03574501621776	True	False	True	False	False	False		0.0004919900084275014
chr4_128213735_T_C_b38	0.357917	8.22764270790443	7.466227556215481	0	0	0	0	0	0	0	0	0	0	0	0	0	0	40.0	0.047	-5.091773581546797	0.0	7.766487164461999	2.03574501621776	True	False	True	False	False	False		0.0004919900084275014
chr15_23032789_C_A_b38	0.00179478	8.381144346952961	3.58351893845611	1	0	0	1	0	0	0	0	0	0	0	0	0	0	40.0	1.0	-3.077192407410756	0.0	8.224485599620756	0.0	False	True	True	False	False	False	0.0	0.0004919883820896283
chr15_23032789_C_A_b38	0.00179478	8.381144346952961	3.58351893845611	1	0	0	1	0	0	0	0	0	0	0	0	0	0	40.0	1.0	-3.077192407410756	0.0	8.224485599620756	0.0	False	True	True	False	False	False	0.0	0.0004919883820896283
chr15_23032789_C_A_b38	0.00179478	8.381144346952961	3.58351893845611	1	0	0	1	0	0	0	0	0	0	0	0	0	0	40.0	1.0	-3.077192407410756	0.0	8.224485599620756	0.0	False	True	True	False	False	False	0.0	0.0004919883820896283
chr15_23032789_C_A_b38	0.00179478	8.381144346952961	3.58351893845611	1	0	0	1	0	0	0	0	0	0	0	0	0	0	40.0	1.0	-3.077192407410756	0.0	8.224485599620756	0.0	False	True	True	False	False	False	0.0	0.0004919883820896283
chr20_34373741_C_T_b38	0.00120894	8.35983738064003	8.342601680684194	0	0	0	0	0	0	0	0	0	0	0	1	0	1	40.0	0.061	4.572056321820952	0.0	10.671248057455188	0.6888280092632613	True	False	True	False	False	False	0.0	0.0004919882274862426
chr20_34373741_C_T_b38	0.00120894	8.35983738064003	8.342601680684194	0	0	0	0	0	0	0	0	0	0	0	1	0	1	40.0	0.061	4.572056321820952	0.0	10.671248057455188	0.6888280092632613	True	False	True	False	False	False	0.0	0.0004919882274862426
chr20_34373741_C_T_b38	0.00178148	8.35983738064003	8.342601680684194	0	0	0	0	0	0	0	0	0	0	0	1	0	1	40.0	0.061	4.572056321820952	0.0	10.671248057455188	0.6888280092632613	True	False	True	False	False	False	0.0	0.0004919882274862426
chr20_34373741_C_T_b38	0.00120894	8.35983738064003	8.342601680684194	0	0	0	0	0	0	0	0	0	0	0	1	0	1	40.0	0.061	4.572056321820952	0.0	10.671248057455188	0.6888280092632613	True	False	True	False	False	False	0.0	0.0004919882274862426
chr20_34373741_C_T_b38	0.00178148	8.35983738064003	8.342601680684194	0	0	0	0	0	0	0	0	0	0	0	1	0	1	40.0	0.061	4.572056321820952	0.0	10.671248057455188	0.6888280092632613	True	False	True	False	False	False	0.0	0.0004919882274862426
chr20_34373741_C_T_b38	0.00178148	8.35983738064003	8.342601680684194	0	0	0	0	0	0	0	0	0	0	0	1	0	1	40.0	0.061	4.572056321820952	0.0	10.671248057455188	0.6888280092632613	True	False	True	False	False	False	0.0	0.0004919882274862426
chr5_149888628_G_A_b38	0.00180636	8.330863613224745	7.720905251936779	0	0	0	0	0	0	0	0	0	0	0	0	0	0	40.0	0.055	-21.198597506888238	0.0	7.236725391981388	0.0	True	False	True	False	False	False	0.0	0.0004919876655734133
chr5_149888628_G_A_b38	0.00180636	8.330863613224745	7.720905251936779	0	0	0	0	0	0	0	0	0	0	0	0	0	0	40.0	0.055	-21.198597506888238	0.0	7.236725391981388	0.0	True	False	True	False	False	False	0.0	0.0004919876655734133
chr5_149888628_G_A_b38	0.00180636	8.330863613224745	7.720905251936779	0	0	0	0	0	0	0	0	0	0	0	0	0	0	40.0	0.055	-21.198597506888238	0.0	7.236725391981388	0.0	True	False	True	False	False	False	0.0	0.0004919876655734133
chr5_149888628_G_A_b38	0.00180636	8.330863613224745	7.720905251936779	0	0	0	0	0	0	0	0	0	0	0	0	0	0	40.0	0.055	-21.198597506888238	0.0	7.236725391981388	0.0	True	False	True	False	False	False	0.0	0.0004919876655734133
chr5_128969792_A_G_b38	0.00130144	8.063062911326792	8.063062911326792	0	0	0	0	0	0	0	0	0	0	0	0	0	0	30.0	0.093	-9.007547284259266	0.0	2.3777770708142114	0.24272387318697497	True	False	True	False	False	False	0.0	0.0004919833355853306
chr5_128969792_A_G_b38	0.00111906	8.063062911326792	8.063062911326792	0	0	0	0	0	0	0	0	0	0	0	0	0	0	30.0	0.093	-9.007547284259266	0.0	2.3777770708142114	0.24272387318697497	True	False	True	False	False	False	0.0	0.0004919833355853306
chr3_17254909_T_C_b38	0.00631098	8.211482916445066	8.187855443695623	0	0	0	0	0	0	0	0	0	0	0	0	0	0	40.0	0.0	-7.506877881047796	0.0755189337547657	6.775259024402445	0.04446495741099454	True	False	True	False	False	False	0.0	0.0004919749105006775
chr3_183668416_C_T_b38	0.00787998	8.31115254800169	7.870165946469845	0	0	0	0	0	0	0	0	0	0	0	1	0	1	40.0	0.0	1.7133774473709231	0.0	5.688979854673569	0.5973521686269194	True	False	True	False	False	False	0.0	0.0004919660467601397
chr3_183668416_C_T_b38	0.00787998	8.31115254800169	7.870165946469845	0	0	0	0	0	0	0	0	0	0	0	1	0	1	40.0	0.0	1.7133774473709231	0.0	5.688979854673569	0.5973521686269194	True	False	True	False	False	False	0.0	0.0004919660467601397
chr3_183668416_C_T_b38	0.00787998	8.31115254800169	7.870165946469845	0	0	0	0	0	0	0	0	0	0	0	1	0	1	40.0	0.0	1.7133774473709231	0.0	5.688979854673569	0.5973521686269194	True	False	True	False	False	False	0.0	0.0004919660467601397
chr3_183668416_C_T_b38	0.00787998	8.31115254800169	7.870165946469845	0	0	0	0	0	0	0	0	0	0	0	1	0	1	40.0	0.0	1.7133774473709231	0.0	5.688979854673569	0.5973521686269194	True	False	True	False	False	False	0.0	0.0004919660467601397
chr13_39690678_T_C_b38	0.00218411	8.063377822367027	6.75110146893676	0	0	0	1	0	0	0	0	0	0	0	0	0	1	20.0	0.003	2.999872718331356	0.0	5.856424146587891	0.4350083038365966	True	False	True	False	False	False	0.0	0.0004919618547898989
chr13_39690678_T_C_b38	0.00218411	8.063377822367027	6.75110146893676	0	0	0	1	0	0	0	0	0	0	0	0	0	1	20.0	0.003	2.999872718331356	0.0	5.856424146587891	0.4350083038365966	True	False	True	False	False	False	0.0	0.0004919618547898989
chr13_39690678_T_C_b38	0.00117499	8.063377822367027	6.75110146893676	0	0	0	1	0	0	0	0	0	0	0	0	0	1	20.0	0.003	2.999872718331356	0.0	5.856424146587891	0.4350083038365966	True	False	True	False	False	False	0.0	0.0004919618547898989
chr13_39690678_T_C_b38	0.00117499	8.063377822367027	6.75110146893676	0	0	0	1	0	0	0	0	0	0	0	0	0	1	20.0	0.003	2.999872718331356	0.0	5.856424146587891	0.4350083038365966	True	False	True	False	False	False	0.0	0.0004919618547898989
chr10_126274131_C_T_b38	0.0460934	8.488382109562117	8.473032295630468	0	0	1	0	0	0	0	0	0	0	0	0	0	0	60.0	0.0	-6.025129026333295	1.6029773271896903	-7.5332859213243	1.3652902603441461	True	False	True	False	False	False	0.0	0.0004919576720550566
chr9_136220024_G_T_b38	0.00137148	8.316055720364643	6.7580945044277305	0	0	1	0	0	1	0	0	1	0	0	1	0	1	20.0	0.0	-10.372626091379558	0.0	-4.657751696901947	0.0	True	False	True	False	False	False	0.0	0.0004919575011057793
chr9_136220024_G_T_b38	0.00137148	8.316055720364643	6.7580945044277305	0	0	1	0	0	1	0	0	1	0	0	1	0	1	20.0	0.0	-10.372626091379558	0.0	-4.657751696901947	0.0	True	False	True	False	False	False	0.0	0.0004919575011057793
chr18_50979044_C_T_b38	0.00213244	8.444192298531748	8.40827078419205	0	0	0	1	0	0	0	0	0	0	0	1	0	1	40.0	0.0	-1.019127472668398	1.9142488090832976	1.8350415879289912	1.2952738883550978	True	False	True	False	False	False	0.0	0.0004919509997837681
chr17_68936255_C_T_b38	0.00616565	8.286017468404763	6.54534966033442	0	0	0	0	0	0	0	0	0	0	0	1	0	1	40.0	0.002	-14.049780360434475	2.325435179278601	3.287583738098093	3.5103841207276933	True	False	True	False	False	False	0.0	0.0004919492041788095
chr17_68936255_C_T_b38	0.00616565	8.286017468404763	6.54534966033442	0	0	0	0	0	0	0	0	0	0	0	1	0	1	40.0	0.002	-14.049780360434475	2.325435179278601	3.287583738098093	3.5103841207276933	True	False	True	False	False	False	0.0	0.0004919492041788095
chr17_68936255_C_T_b38	0.00616565	8.286017468404763	6.54534966033442	0	0	0	0	0	0	0	0	0	0	0	1	0	1	40.0	0.002	-14.049780360434475	2.325435179278601	3.287583738098093	3.5103841207276933	True	False	True	False	False	False	0.0	0.0004919492041788095
chr5_32384463_C_G_b38	0.00292196	8.082402253926244	6.4692503167957724	0	0	0	0	0	0	0	0	0	0	0	1	0	1	40.0	0.017	-7.432336028554276	12.33902190047366	5.675909615944818	1.0094061267941967	True	False	True	False	False	False	0.0	0.0004919442523821185
chr5_32384463_C_G_b38	0.00292196	8.082402253926244	6.4692503167957724	0	0	0	0	0	0	0	0	0	0	0	1	0	1	40.0	0.017	-7.432336028554276	12.33902190047366	5.675909615944818	1.0094061267941967	True	False	True	False	False	False	0.0	0.0004919442523821185
chr5_32384463_C_G_b38	0.00292196	8.082402253926244	6.4692503167957724	0	0	0	0	0	0	0	0	0	0	0	1	0	1	40.0	0.017	-7.432336028554276	12.33902190047366	5.675909615944818	1.0094061267941967	True	False	True	False	False	False	0.0	0.0004919442523821185
chr2_235736371_C_G_b38	0.00528727	8.432288684325794	8.432070937999402	0	0	0	1	0	0	0	0	0	0	0	1	0	1	40.0	0.0	9.807561080276717	1.608076764062277	1.1418336933476425	0.0	True	False	True	False	False	False	0.0	0.0004919413082451063
chr6_127487010_G_C_b38	0.00387628	8.300776960851454	8.300776960851454	0	0	0	1	0	1	0	0	1	0	0	1	0	0	20.0	0.0	-6.419376333754618	0.0	4.528596361161448	2.4018324465410785	True	False	True	False	False	False	0.0	0.0004919357840054619
chr15_50490138_G_A_b38	0.00127426	7.9287663216266955	4.8283137373023015	0	0	0	0	0	0	0	0	0	0	0	0	0	1	20.0	0.0	-11.25236086939377	0.767225673805731	-0.4075547611653718	0.0	True	False	True	False	False	False	0.0	0.0004919329043165654
chr15_50490138_G_A_b38	0.00127426	7.9287663216266955	4.8283137373023015	0	0	0	0	0	0	0	0	0	0	0	0	0	1	20.0	0.0	-11.25236086939377	0.767225673805731	-0.4075547611653718	0.0	True	False	True	False	False	False	0.0	0.0004919329043165654
chr12_19522768_A_G_b38	0.0067742	8.451480648050856	6.272877006546167	0	0	0	1	0	0	0	0	0	0	0	1	0	1	40.0	0.0	-3.058877890411752	0.0	2.3184615696388	0.13360232533380456	True	False	True	False	False	False	0.0	0.0004919297733184567
chr12_19522768_A_G_b38	0.0067742	8.451480648050856	6.272877006546167	0	0	0	1	0	0	0	0	0	0	0	1	0	1	40.0	0.0	-3.058877890411752	0.0	2.3184615696388	0.13360232533380456	True	False	True	False	False	False	0.0	0.0004919297733184567
chr10_12207290_T_C_b38	0.00412234	8.017307507688582	7.892452043520352	0	0	0	0	0	0	0	0	0	0	0	0	0	1	20.0	0.0	-9.36885900813734	0.0	7.115170120153984	0.7420582919059058	True	False	True	False	False	False	0.0	0.0004919021562045605
chr10_12207290_T_C_b38	0.0888943	8.017307507688582	7.892452043520352	0	0	0	0	0	0	0	0	0	0	0	0	0	1	20.0	0.0	-9.36885900813734	0.0	7.115170120153984	0.7420582919059058	True	False	True	False	False	False	0.0	0.0004919021562045605
chr5_94638368_A_G_b38	0.00134411	8.498214224818435	8.498010371999463	0	0	0	1	0	0	0	0	0	0	0	0	0	1	40.0	0.189	-7.273099866829221	1.261990482677743	6.862052549225986	0.27336307608997856	True	False	True	False	False	False		0.0004918987755995022
chr7_111850583_T_G_b38	0.00307728	8.148445666243235	8.148445666243235	0	0	0	0	0	0	0	0	0	0	0	0	0	1	20.0	0.009	-5.5807761001981016	0.0	7.215057030980866	0.02463754695115483	True	False	True	False	False	False	0.0	0.0004918900234183401
chr6_47668989_G_A_b38	0.00484847	8.412499120301572	8.385260520155413	0	0	1	0	0	0	0	0	0	1	0	1	0	0	40.0	0.266	-3.5417992200127566	11.359108286148782	0.7837861623799611	0.5843270544222818	True	False	True	False	False	False	0.0	0.0004918885404574847
chr2_190494198_C_T_b38	0.00168087	8.166784289056151	8.083637203141548	0	0	1	0	0	0	0	0	0	0	0	1	0	1	20.0	0.025	-18.879749144469887	0.2534928581580722	-2.766665364435696	0.0	True	False	True	False	False	False	0.0	0.0004918848053081831
chr3_367178_G_C_b38	0.00316511	8.28349412616251	6.96979066990159	0	0	1	0	1	1	0	0	1	0	0	1	0	0	30.0	0.0	-0.1667144184604571	0.0	4.1153082776671255	2.482333590133436	True	False	True	False	False	False	0.0	0.0004918814390782515
chr3_367178_G_C_b38	0.00316511	8.28349412616251	6.96979066990159	0	0	1	0	1	1	0	0	1	0	0	1	0	0	30.0	0.0	-0.1667144184604571	0.0	4.1153082776671255	2.482333590133436	True	False	True	False	False	False	0.0	0.0004918814390782515
chr6_85510645_G_A_b38	0.00242778	8.086717920303906	7.691200097522863	0	0	1	0	0	0	0	0	0	0	0	0	0	1	30.0	0.034	-9.185492534676603	4.853063881053393	-0.5767773358494708	1.1435500395566578	True	False	True	False	False	False	0.0	0.0004918790719244865
chr6_85510645_G_A_b38	0.00242778	8.086717920303906	7.691200097522863	0	0	1	0	0	0	0	0	0	0	0	0	0	1	30.0	0.034	-9.185492534676603	4.853063881053393	-0.5767773358494708	1.1435500395566578	True	False	True	False	False	False	0.0	0.0004918790719244865
chr6_85510645_G_A_b38	0.131785	8.086717920303906	7.691200097522863	0	0	1	0	0	0	0	0	0	0	0	0	0	1	30.0	0.034	-9.185492534676603	4.853063881053393	-0.5767773358494708	1.1435500395566578	True	False	True	False	False	False	0.0	0.0004918790719244865
chr6_85510645_G_A_b38	0.00242778	8.086717920303906	7.691200097522863	0	0	1	0	0	0	0	0	0	0	0	0	0	1	30.0	0.034	-9.185492534676603	4.853063881053393	-0.5767773358494708	1.1435500395566578	True	False	True	False	False	False	0.0	0.0004918790719244865
chr6_85510645_G_A_b38	0.131785	8.086717920303906	7.691200097522863	0	0	1	0	0	0	0	0	0	0	0	0	0	1	30.0	0.034	-9.185492534676603	4.853063881053393	-0.5767773358494708	1.1435500395566578	True	False	True	False	False	False	0.0	0.0004918790719244865
chr6_85510645_G_A_b38	0.131785	8.086717920303906	7.691200097522863	0	0	1	0	0	0	0	0	0	0	0	0	0	1	30.0	0.034	-9.185492534676603	4.853063881053393	-0.5767773358494708	1.1435500395566578	True	False	True	False	False	False	0.0	0.0004918790719244865
chr15_41736156_C_A_b38	0.00875094	8.305978210967302	3.2188758248682006	0	0	0	0	0	0	0	0	0	0	0	0	0	1	20.0	0.7	-23.75947680029129	0.7039596290361061	5.692805168340435	0.0	True	False	True	False	False	False	0.0	0.0004918774654758421
chr15_78882530_G_T_b38	0.00128695	8.370547611074752	7.5766097669730375	0	0	0	0	0	1	0	0	1	1	0	1	0	1	20.0	0.0	-3.258567204253562	14.263696983633452	2.955643437633689	3.8387454293943146	True	False	True	False	False	False	0.0	0.0004918747215177118
chr15_78882530_G_T_b38	0.00128695	8.370547611074752	7.5766097669730375	0	0	0	0	0	1	0	0	1	1	0	1	0	1	20.0	0.0	-3.258567204253562	14.263696983633452	2.955643437633689	3.8387454293943146	True	False	True	False	False	False	0.0	0.0004918747215177118
chr15_78882530_G_T_b38	0.00128695	8.370547611074752	7.5766097669730375	0	0	0	0	0	1	0	0	1	1	0	1	0	1	20.0	0.0	-3.258567204253562	14.263696983633452	2.955643437633689	3.8387454293943146	True	False	True	False	False	False	0.0	0.0004918747215177118
chr15_78882530_G_T_b38	0.00128695	8.370547611074752	7.5766097669730375	0	0	0	0	0	1	0	0	1	1	0	1	0	1	20.0	0.0	-3.258567204253562	14.263696983633452	2.955643437633689	3.8387454293943146	True	False	True	False	False	False	0.0	0.0004918747215177118
chr5_201479_T_C_b38	0.00233287	8.40737832540903	8.40737832540903	0	0	0	0	1	0	0	0	0	0	0	1	0	1	40.0	0.0	-3.1838369059188265	0.0	-1.2494681478993712	1.0697705101669115	False	True	True	False	False	False	0.0	0.0004918746052928511
chr20_61604476_A_G_b38	0.00189523	8.409162447202533	8.409162447202533	0	0	0	0	0	0	0	0	0	0	0	1	0	0	50.0	0.0	2.6027014003577307	0.0	11.08877730701662	0.7686743189113443	True	False	True	False	False	False		0.0004918732383401824
chr10_119776966_G_T_b38	0.00298953	8.477620416296414	8.31752199628717	0	0	0	0	0	0	0	0	0	0	0	1	0	1	50.0	0.073	-0.8189439447991367	4.453726644511296	0.0047379209986928	0.0	True	False	True	False	False	False	0.0	0.0004918712005659514
chr2_33318555_C_T_b38	0.0403691	8.097730573664219	6.423246963533519	0	0	0	0	1	0	0	0	0	0	0	1	0	0	40.0	0.0	0.9349231022040636	1.3407715937830855	3.198339040465875	0.0	True	False	True	False	False	False	0.0	0.0004918704181787541
chr17_81215191_T_C_b38	0.00101212	8.453187861440325	8.452974619089586	0	0	0	0	0	0	0	0	0	0	0	0	0	1	50.0	0.23	-3.1953926539968034	0.0	-2.3826755578658805	0.7548260396509079	True	False	True	False	False	False	0.0	0.0004918635657349339
chr5_95576859_T_A_b38	0.00546425	8.302513718514158	8.302265794873367	0	0	1	0	0	0	0	0	0	0	0	0	0	0	40.0	0.0	-6.222818782233528	0.0	4.320776465728102	0.38214492125813226	True	False	True	False	False	False		0.0004918625989792931
chr1_59478544_A_G_b38	0.00281006	8.205764725234456	8.376320632534823	0	0	1	0	0	1	0	0	1	0	0	1	0	0	20.0	0.006	5.424740650649252	3.7292819180891614	-6.855265038368707	0.19976376284662223	True	False	True	False	False	False		0.0004918547407872604
chr11_66364746_T_A_b38	0.0102087	8.473659189392508	5.777652323222656	1	0	1	0	0	0	0	0	0	0	0	0	0	1	60.0	0.008	5.876509249699053	0.0	-6.173225607287883	1.9558503212950598	True	False	True	False	False	False	0.0	0.0004918530693960616
chr11_66364746_T_A_b38	0.0102087	8.473659189392508	5.777652323222656	1	0	1	0	0	0	0	0	0	0	0	0	0	1	60.0	0.008	5.876509249699053	0.0	-6.173225607287883	1.9558503212950598	True	False	True	False	False	False	0.0	0.0004918530693960616
chr11_66364746_T_A_b38	0.0102087	8.473659189392508	5.777652323222656	1	0	1	0	0	0	0	0	0	0	0	0	0	1	60.0	0.008	5.876509249699053	0.0	-6.173225607287883	1.9558503212950598	True	False	True	False	False	False	0.0	0.0004918530693960616
chr11_66364746_T_A_b38	0.0102087	8.473659189392508	5.777652323222656	1	0	1	0	0	0	0	0	0	0	0	0	0	1	60.0	0.008	5.876509249699053	0.0	-6.173225607287883	1.9558503212950598	True	False	True	False	False	False	0.0	0.0004918530693960616
chr11_66364746_T_A_b38	0.0102087	8.473659189392508	5.777652323222656	1	0	1	0	0	0	0	0	0	0	0	0	0	1	60.0	0.008	5.876509249699053	0.0	-6.173225607287883	1.9558503212950598	True	False	True	False	False	False	0.0	0.0004918530693960616
chr11_66364746_T_A_b38	0.0102087	8.473659189392508	5.777652323222656	1	0	1	0	0	0	0	0	0	0	0	0	0	1	60.0	0.008	5.876509249699053	0.0	-6.173225607287883	1.9558503212950598	True	False	True	False	False	False	0.0	0.0004918530693960616
chr3_52673010_G_A_b38	0.00210691	8.38160253710989	8.38160253710989	0	0	1	0	0	0	0	0	0	0	0	1	0	1	40.0	0.0	-8.384972473027014	2.4054685493852084	0.5193061282196538	0.0	True	False	True	False	False	False		0.0004918447208099468
chr3_20090609_A_T_b38	0.0287756	8.476371196895983	8.445482343862237	0	0	0	1	0	0	0	0	0	0	0	1	0	1	40.0	0.002	-3.698124404019459	1.0045572217110528	5.445581970898601	0.0	True	False	True	False	False	False	0.0	0.0004918425783294445
chr1_211942891_G_A_b38	0.00104378	8.230843564198235	6.660575149839686	0	0	0	0	0	0	0	0	0	0	0	1	0	1	30.0	0.033	-11.910370645502566	1.3951684762077754	9.402202915154596	0.0	True	False	True	False	False	False	0.0	0.0004918425546324386
chr1_211942891_G_A_b38	0.00104378	8.230843564198235	6.660575149839686	0	0	0	0	0	0	0	0	0	0	0	1	0	1	30.0	0.033	-11.910370645502566	1.3951684762077754	9.402202915154596	0.0	True	False	True	False	False	False	0.0	0.0004918425546324386
chr1_211942891_G_A_b38	0.00104378	8.230843564198235	6.660575149839686	0	0	0	0	0	0	0	0	0	0	0	1	0	1	30.0	0.033	-11.910370645502566	1.3951684762077754	9.402202915154596	0.0	True	False	True	False	False	False	0.0	0.0004918425546324386
chr7_121020676_A_G_b38	0.00153322	8.482394685873542	8.482394685873542	0	0	0	1	1	1	0	1	1	1	0	1	1	1	20.0	0.0	-0.5485340377485627	0.0	2.6340207170419987	0.0	True	False	True	False	False	False	0.0	0.0004918421635208927
chr5_65583442_G_A_b38	0.00842001	8.28349412616251	5.0238805208462765	0	0	0	0	0	0	0	0	0	0	0	1	0	1	40.0	0.0	-0.3729149288712383	5.232834959775008	-2.0520961368633834	0.04200674970266505	True	False	True	False	False	False	0.0	0.0004918363249934521
chr5_65583442_G_A_b38	0.00842001	8.28349412616251	5.0238805208462765	0	0	0	0	0	0	0	0	0	0	0	1	0	1	40.0	0.0	-0.3729149288712383	5.232834959775008	-2.0520961368633834	0.04200674970266505	True	False	True	False	False	False	0.0	0.0004918363249934521
chr5_65583442_G_A_b38	0.00842001	8.28349412616251	5.0238805208462765	0	0	0	0	0	0	0	0	0	0	0	1	0	1	40.0	0.0	-0.3729149288712383	5.232834959775008	-2.0520961368633834	0.04200674970266505	True	False	True	False	False	False	0.0	0.0004918363249934521
chr5_65583442_G_A_b38	0.00842001	8.28349412616251	5.0238805208462765	0	0	0	0	0	0	0	0	0	0	0	1	0	1	40.0	0.0	-0.3729149288712383	5.232834959775008	-2.0520961368633834	0.04200674970266505	True	False	True	False	False	False	0.0	0.0004918363249934521
chr1_15499936_T_G_b38	0.00263459	8.447628728030327	8.408493774492896	0	0	0	0	0	0	0	0	0	0	0	0	0	1	50.0	0.001	-4.417426099021558	0.0	5.8811233224506125	1.733683181787434	True	False	True	False	False	False	0.0	0.0004918351759217455
chr3_188479727_G_A_b38	0.0452938	8.512783482927537	8.489410810403786	0	0	1	0	0	0	0	0	0	0	0	1	0	1	40.0	0.0	-10.608680162533966	0.0	5.81391706669946	0.0	True	False	True	False	False	False	0.0	0.0004918123782093894
chr14_60430061_G_A_b38	0.00223249	8.117610746466228	8.086410275323782	0	0	1	0	0	0	0	0	0	0	0	0	0	0	30.0	0.047	0.6679462824835816	0.0	4.483091558728653	0.0	True	False	True	False	False	False		0.0004918100880943534
chr9_85674041_T_G_b38	0.00246864	8.424419791263883	7.215975002651466	0	0	0	0	0	0	0	0	0	0	0	0	0	1	50.0	0.013	-2.4959725415421623	0.0	4.714990283974437	0.0	True	False	True	False	False	False	0.0	0.0004918076674088211
chr9_85674041_T_G_b38	0.00419116	8.424419791263883	7.215975002651466	0	0	0	0	0	0	0	0	0	0	0	0	0	1	50.0	0.013	-2.4959725415421623	0.0	4.714990283974437	0.0	True	False	True	False	False	False	0.0	0.0004918076674088211
chr9_85674041_T_G_b38	0.00246864	8.424419791263883	7.215975002651466	0	0	0	0	0	0	0	0	0	0	0	0	0	1	50.0	0.013	-2.4959725415421623	0.0	4.714990283974437	0.0	True	False	True	False	False	False	0.0	0.0004918076674088211
chr9_85674041_T_G_b38	0.00419116	8.424419791263883	7.215975002651466	0	0	0	0	0	0	0	0	0	0	0	0	0	1	50.0	0.013	-2.4959725415421623	0.0	4.714990283974437	0.0	True	False	True	False	False	False	0.0	0.0004918076674088211
chr9_92085570_C_T_b38	0.0442073	8.435549202375727	8.435549202375727	0	0	1	1	0	0	0	0	0	0	0	0	0	1	30.0	0.413	-11.887538884234568	1.4483339071601904	-5.105280092641543	0.0	True	False	True	False	False	False	0.0	0.0004917948026212104
chr2_232092635_T_G_b38	0.00179403	8.500047032581268	8.474703139795285	0	0	0	1	0	0	0	0	0	0	0	0	0	1	20.0	0.014	7.418420134133037	13.686642539750316	-1.5813309049668618	0.030036390981919903	True	False	True	False	False	False	0.0	0.0004917865157198489
chr1_227257873_C_T_b38	0.0036378	8.22121009392507	8.22121009392507	0	0	0	1	0	0	0	0	0	0	0	0	0	0	40.0	0.059	5.386720346051925	0.0	-0.7218343105548328	0.0	True	False	True	False	False	False		0.0004917786095494492
chr1_227257873_C_T_b38	0.00124746	8.22121009392507	8.22121009392507	0	0	0	1	0	0	0	0	0	0	0	0	0	0	40.0	0.059	5.386720346051925	0.0	-0.7218343105548328	0.0	True	False	True	False	False	False		0.0004917786095494492
chr1_19235530_T_C_b38	0.00488188	8.461257559085935	5.631211781821365	0	0	0	1	0	0	0	0	0	0	0	0	0	1	40.0	0.17	-3.44224712097042	0.0	3.248729547766679	0.0	True	False	True	False	False	False	0.0	0.0004917781845574122
chr1_19235530_T_C_b38	0.00488188	8.461257559085935	5.631211781821365	0	0	0	1	0	0	0	0	0	0	0	0	0	1	40.0	0.17	-3.44224712097042	0.0	3.248729547766679	0.0	True	False	True	False	False	False	0.0	0.0004917781845574122
chr1_19235530_T_C_b38	0.00488188	8.461257559085935	5.631211781821365	0	0	0	1	0	0	0	0	0	0	0	0	0	1	40.0	0.17	-3.44224712097042	0.0	3.248729547766679	0.0	True	False	True	False	False	False	0.0	0.0004917781845574122
chr1_19235530_T_C_b38	0.00488188	8.461257559085935	5.631211781821365	0	0	0	1	0	0	0	0	0	0	0	0	0	1	40.0	0.17	-3.44224712097042	0.0	3.248729547766679	0.0	True	False	True	False	False	False	0.0	0.0004917781845574122
chr1_19235530_T_C_b38	0.00488188	8.461257559085935	5.631211781821365	0	0	0	1	0	0	0	0	0	0	0	0	0	1	40.0	0.17	-3.44224712097042	0.0	3.248729547766679	0.0	True	False	True	False	False	False	0.0	0.0004917781845574122
chr1_19235530_T_C_b38	0.00488188	8.461257559085935	5.631211781821365	0	0	0	1	0	0	0	0	0	0	0	0	0	1	40.0	0.17	-3.44224712097042	0.0	3.248729547766679	0.0	True	False	True	False	False	False	0.0	0.0004917781845574122
chr1_19235530_T_C_b38	0.00488188	8.461257559085935	5.631211781821365	0	0	0	1	0	0	0	0	0	0	0	0	0	1	40.0	0.17	-3.44224712097042	0.0	3.248729547766679	0.0	True	False	True	False	False	False	0.0	0.0004917781845574122
chr1_19235530_T_C_b38	0.0638954	8.461257559085935	5.631211781821365	0	0	0	1	0	0	0	0	0	0	0	0	0	1	40.0	0.17	-3.44224712097042	0.0	3.248729547766679	0.0	True	False	True	False	False	False	0.0	0.0004917781845574122
chr1_19235530_T_C_b38	0.0638954	8.461257559085935	5.631211781821365	0	0	0	1	0	0	0	0	0	0	0	0	0	1	40.0	0.17	-3.44224712097042	0.0	3.248729547766679	0.0	True	False	True	False	False	False	0.0	0.0004917781845574122
chr1_19235530_T_C_b38	0.0638954	8.461257559085935	5.631211781821365	0	0	0	1	0	0	0	0	0	0	0	0	0	1	40.0	0.17	-3.44224712097042	0.0	3.248729547766679	0.0	True	False	True	False	False	False	0.0	0.0004917781845574122
chr1_19235530_T_C_b38	0.0638954	8.461257559085935	5.631211781821365	0	0	0	1	0	0	0	0	0	0	0	0	0	1	40.0	0.17	-3.44224712097042	0.0	3.248729547766679	0.0	True	False	True	False	False	False	0.0	0.0004917781845574122
chr1_19235530_T_C_b38	0.0494303	8.461257559085935	5.631211781821365	0	0	0	1	0	0	0	0	0	0	0	0	0	1	40.0	0.17	-3.44224712097042	0.0	3.248729547766679	0.0	True	False	True	False	False	False	0.0	0.0004917781845574122
chr1_19235530_T_C_b38	0.0494303	8.461257559085935	5.631211781821365	0	0	0	1	0	0	0	0	0	0	0	0	0	1	40.0	0.17	-3.44224712097042	0.0	3.248729547766679	0.0	True	False	True	False	False	False	0.0	0.0004917781845574122
chr1_19235530_T_C_b38	0.0494303	8.461257559085935	5.631211781821365	0	0	0	1	0	0	0	0	0	0	0	0	0	1	40.0	0.17	-3.44224712097042	0.0	3.248729547766679	0.0	True	False	True	False	False	False	0.0	0.0004917781845574122
chr1_19235530_T_C_b38	0.0494303	8.461257559085935	5.631211781821365	0	0	0	1	0	0	0	0	0	0	0	0	0	1	40.0	0.17	-3.44224712097042	0.0	3.248729547766679	0.0	True	False	True	False	False	False	0.0	0.0004917781845574122
chr1_19235530_T_C_b38	0.0494303	8.461257559085935	5.631211781821365	0	0	0	1	0	0	0	0	0	0	0	0	0	1	40.0	0.17	-3.44224712097042	0.0	3.248729547766679	0.0	True	False	True	False	False	False	0.0	0.0004917781845574122
chr1_19235530_T_C_b38	0.0494303	8.461257559085935	5.631211781821365	0	0	0	1	0	0	0	0	0	0	0	0	0	1	40.0	0.17	-3.44224712097042	0.0	3.248729547766679	0.0	True	False	True	False	False	False	0.0	0.0004917781845574122
chr1_19235530_T_C_b38	0.0638954	8.461257559085935	5.631211781821365	0	0	0	1	0	0	0	0	0	0	0	0	0	1	40.0	0.17	-3.44224712097042	0.0	3.248729547766679	0.0	True	False	True	False	False	False	0.0	0.0004917781845574122
chr1_19235530_T_C_b38	0.0638954	8.461257559085935	5.631211781821365	0	0	0	1	0	0	0	0	0	0	0	0	0	1	40.0	0.17	-3.44224712097042	0.0	3.248729547766679	0.0	True	False	True	False	False	False	0.0	0.0004917781845574122
chr1_19235530_T_C_b38	0.0494303	8.461257559085935	5.631211781821365	0	0	0	1	0	0	0	0	0	0	0	0	0	1	40.0	0.17	-3.44224712097042	0.0	3.248729547766679	0.0	True	False	True	False	False	False	0.0	0.0004917781845574122
chr1_19235530_T_C_b38	0.0638954	8.461257559085935	5.631211781821365	0	0	0	1	0	0	0	0	0	0	0	0	0	1	40.0	0.17	-3.44224712097042	0.0	3.248729547766679	0.0	True	False	True	False	False	False	0.0	0.0004917781845574122
chr2_227529351_T_G_b38	0.0012763	8.391176350832751	7.461640392208575	0	0	0	1	0	1	0	0	1	0	0	1	0	1	20.0	0.0	4.711061383762808	2.4411973171835277	5.027355330163253	0.0	True	False	True	False	False	False	0.0	0.0004917748096208692
chr2_227529351_T_G_b38	0.0012763	8.391176350832751	7.461640392208575	0	0	0	1	0	1	0	0	1	0	0	1	0	1	20.0	0.0	4.711061383762808	2.4411973171835277	5.027355330163253	0.0	True	False	True	False	False	False	0.0	0.0004917748096208692
chr2_227529351_T_G_b38	0.0012763	8.391176350832751	7.461640392208575	0	0	0	1	0	1	0	0	1	0	0	1	0	1	20.0	0.0	4.711061383762808	2.4411973171835277	5.027355330163253	0.0	True	False	True	False	False	False	0.0	0.0004917748096208692
chr9_96240572_G_A_b38	0.00629753	8.248790733696413	5.225746673713202	0	0	0	0	0	0	0	0	0	0	0	1	0	0	50.0	0.0	4.57463739508608	0.0	-5.023224507135367	0.022675964387538272	True	False	True	False	False	False	0.0	0.0004917736260235321
chr9_96240572_G_A_b38	0.00629753	8.248790733696413	5.225746673713202	0	0	0	0	0	0	0	0	0	0	0	1	0	0	50.0	0.0	4.57463739508608	0.0	-5.023224507135367	0.022675964387538272	True	False	True	False	False	False	0.0	0.0004917736260235321
chr9_96240572_G_A_b38	0.00629753	8.248790733696413	5.225746673713202	0	0	0	0	0	0	0	0	0	0	0	1	0	0	50.0	0.0	4.57463739508608	0.0	-5.023224507135367	0.022675964387538272	True	False	True	False	False	False	0.0	0.0004917736260235321
chr9_96240572_G_A_b38	0.00629753	8.248790733696413	5.225746673713202	0	0	0	0	0	0	0	0	0	0	0	1	0	0	50.0	0.0	4.57463739508608	0.0	-5.023224507135367	0.022675964387538272	True	False	True	False	False	False	0.0	0.0004917736260235321
chr9_96240572_G_A_b38	0.00629753	8.248790733696413	5.225746673713202	0	0	0	0	0	0	0	0	0	0	0	1	0	0	50.0	0.0	4.57463739508608	0.0	-5.023224507135367	0.022675964387538272	True	False	True	False	False	False	0.0	0.0004917736260235321
chr18_9598709_G_A_b38	0.00371929	8.213923595622743	6.828712071641684	0	0	0	1	0	0	0	0	0	0	0	1	0	1	20.0	0.035	-3.998620546986153	0.0	8.571270306754215	0.0	True	False	True	False	False	False	0.0	0.0004917613295326435
chr18_9598709_G_A_b38	0.00371929	8.213923595622743	6.828712071641684	0	0	0	1	0	0	0	0	0	0	0	1	0	1	20.0	0.035	-3.998620546986153	0.0	8.571270306754215	0.0	True	False	True	False	False	False	0.0	0.0004917613295326435
chr18_9598709_G_A_b38	0.00105272	8.213923595622743	6.828712071641684	0	0	0	1	0	0	0	0	0	0	0	1	0	1	20.0	0.035	-3.998620546986153	0.0	8.571270306754215	0.0	True	False	True	False	False	False	0.0	0.0004917613295326435
chr18_9598709_G_A_b38	0.00105272	8.213923595622743	6.828712071641684	0	0	0	1	0	0	0	0	0	0	0	1	0	1	20.0	0.035	-3.998620546986153	0.0	8.571270306754215	0.0	True	False	True	False	False	False	0.0	0.0004917613295326435
chr18_9598709_G_A_b38	0.00105272	8.213923595622743	6.828712071641684	0	0	0	1	0	0	0	0	0	0	0	1	0	1	20.0	0.035	-3.998620546986153	0.0	8.571270306754215	0.0	True	False	True	False	False	False	0.0	0.0004917613295326435
chr18_9598709_G_A_b38	0.00371929	8.213923595622743	6.828712071641684	0	0	0	1	0	0	0	0	0	0	0	1	0	1	20.0	0.035	-3.998620546986153	0.0	8.571270306754215	0.0	True	False	True	False	False	False	0.0	0.0004917613295326435
chr1_170051294_C_G_b38	0.0160934	8.329175442077402	8.296795865770052	0	0	1	1	0	0	0	0	0	0	0	0	0	1	20.0	0.323	-0.5252291827115867	0.0	3.7458498684986807	5.4421264055505745	True	False	True	False	False	False	0.0	0.0004917588629481784
chr1_236821248_T_G_b38	0.00103561	8.476371196895983	6.594413459749778	0	0	0	1	1	0	0	1	0	0	0	1	0	1	30.0	0.004	0.2233991334800658	9.770182165242485	1.5043669105420108	0.0	True	False	True	False	False	False	0.0	0.0004917534386976878
chr1_236821248_T_G_b38	0.00103561	8.476371196895983	6.594413459749778	0	0	0	1	1	0	0	1	0	0	0	1	0	1	30.0	0.004	0.2233991334800658	9.770182165242485	1.5043669105420108	0.0	True	False	True	False	False	False	0.0	0.0004917534386976878
chr8_138628388_A_T_b38	0.0754277	8.446126742982377	7.671360923190644	0	0	0	0	0	0	0	0	0	0	0	0	0	0	60.0	0.016	-4.187790229055923	0.0	-0.4073466858275125	0.0	True	False	True	False	False	False	0.0	0.0004917521725280582
chr8_138628388_A_T_b38	0.0754277	8.446126742982377	7.671360923190644	0	0	0	0	0	0	0	0	0	0	0	0	0	0	60.0	0.016	-4.187790229055923	0.0	-0.4073466858275125	0.0	True	False	True	False	False	False	0.0	0.0004917521725280582
chr3_186310430_T_C_b38	0.00215457	8.147288258706624	8.147288258706624	0	0	0	1	1	0	0	0	0	0	0	0	0	1	30.0	0.005	-3.7303021841486617	0.8457149224307656	5.531248654572131	0.0	True	False	True	False	False	False	0.0	0.0004917395983219438
chr14_64092426_G_A_b38	0.0018702	8.467162257810672	6.827629234502852	0	0	0	0	1	1	0	0	1	0	0	1	0	1	40.0	0.032	-5.98575011393341	0.2726028624610688	4.663315981908234	0.17478286302949186	True	False	True	False	False	False	0.0	0.0004917312576811159
chr14_64092426_G_A_b38	0.00266382	8.467162257810672	6.827629234502852	0	0	0	0	1	1	0	0	1	0	0	1	0	1	40.0	0.032	-5.98575011393341	0.2726028624610688	4.663315981908234	0.17478286302949186	True	False	True	False	False	False	0.0	0.0004917312576811159
chr6_26648106_C_A_b38	0.00110366	8.384575666801398	7.7406644019172415	0	0	0	1	0	0	0	0	0	0	0	0	0	1	30.0	0.001	5.027687897628315	7.361361504025342	2.38625247254987	0.0	True	False	True	False	False	False	0.0	0.0004917239623379014
chr5_34011568_G_A_b38	0.00100388	8.241703159729818	8.150467911624004	0	0	0	1	0	0	0	1	0	0	0	1	0	0	20.0	0.008	-3.148614309075388	0.0	-1.541451773290639	0.0	True	False	True	False	False	False	0.0	0.0004917182445250736
chr5_34011568_G_A_b38	0.00100006	8.241703159729818	8.150467911624004	0	0	0	1	0	0	0	1	0	0	0	1	0	0	20.0	0.008	-3.148614309075388	0.0	-1.541451773290639	0.0	True	False	True	False	False	False	0.0	0.0004917182445250736
chr6_73630524_C_T_b38	0.00145486	8.488587934405903	8.457230850243555	0	0	1	1	1	0	0	0	0	0	0	1	0	1	40.0	0.019	-4.163657833441854	0.0	3.626489593179194	0.0	True	False	True	False	False	False	0.0	0.0004917115876687758
chr6_73630524_C_T_b38	0.00184967	8.488587934405903	8.457230850243555	0	0	1	1	1	0	0	0	0	0	0	1	0	1	40.0	0.019	-4.163657833441854	0.0	3.626489593179194	0.0	True	False	True	False	False	False	0.0	0.0004917115876687758
chr1_11534624_C_T_b38	0.00233533	8.484256691169973	4.442651256490317	0	0	0	0	0	0	0	0	0	0	0	1	0	0	60.0	0.001	-10.2025419784335	1.649014147453629	-0.8912301924726407	0.0	True	False	True	False	False	False	0.0	0.0004917070987664907
chr1_11534624_C_T_b38	0.00233533	8.484256691169973	4.442651256490317	0	0	0	0	0	0	0	0	0	0	0	1	0	0	60.0	0.001	-10.2025419784335	1.649014147453629	-0.8912301924726407	0.0	True	False	True	False	False	False	0.0	0.0004917070987664907
chr1_11534624_C_T_b38	0.00233533	8.484256691169973	4.442651256490317	0	0	0	0	0	0	0	0	0	0	0	1	0	0	60.0	0.001	-10.2025419784335	1.649014147453629	-0.8912301924726407	0.0	True	False	True	False	False	False	0.0	0.0004917070987664907
chr1_11534624_C_T_b38	0.00233533	8.484256691169973	4.442651256490317	0	0	0	0	0	0	0	0	0	0	0	1	0	0	60.0	0.001	-10.2025419784335	1.649014147453629	-0.8912301924726407	0.0	True	False	True	False	False	False	0.0	0.0004917070987664907
chr7_6458397_T_C_b38	0.00286879	8.471986598578159	7.898039690764619	0	0	1	0	0	0	0	0	0	0	0	0	0	0	50.0	0.033	-2.136194316712757	0.0	7.130113393127871	1.1672838408857444	True	False	True	False	False	False	0.0	0.0004916976798693464
chr7_6458397_T_C_b38	0.0116134	8.471986598578159	7.898039690764619	0	0	1	0	0	0	0	0	0	0	0	0	0	0	50.0	0.033	-2.136194316712757	0.0	7.130113393127871	1.1672838408857444	True	False	True	False	False	False	0.0	0.0004916976798693464
chr9_132625449_G_A_b38	0.00191609	8.503094267036737	5.3706380281276624	0	0	0	0	1	0	0	0	0	0	0	1	0	1	60.0	0.0	-2.3760114175908704	0.0704969283289198	0.6418312215614392	1.2285833964637902	True	False	True	False	False	False	0.0	0.0004916976777870595
chr9_132625449_G_A_b38	0.0215982	8.503094267036737	5.3706380281276624	0	0	0	0	1	0	0	0	0	0	0	1	0	1	60.0	0.0	-2.3760114175908704	0.0704969283289198	0.6418312215614392	1.2285833964637902	True	False	True	False	False	False	0.0	0.0004916976777870595
chr9_132625449_G_A_b38	0.0215982	8.503094267036737	5.3706380281276624	0	0	0	0	1	0	0	0	0	0	0	1	0	1	60.0	0.0	-2.3760114175908704	0.0704969283289198	0.6418312215614392	1.2285833964637902	True	False	True	False	False	False	0.0	0.0004916976777870595
chr9_132625449_G_A_b38	0.0215982	8.503094267036737	5.3706380281276624	0	0	0	0	1	0	0	0	0	0	0	1	0	1	60.0	0.0	-2.3760114175908704	0.0704969283289198	0.6418312215614392	1.2285833964637902	True	False	True	False	False	False	0.0	0.0004916976777870595
chr9_132625449_G_A_b38	0.00191609	8.503094267036737	5.3706380281276624	0	0	0	0	1	0	0	0	0	0	0	1	0	1	60.0	0.0	-2.3760114175908704	0.0704969283289198	0.6418312215614392	1.2285833964637902	True	False	True	False	False	False	0.0	0.0004916976777870595
chr9_132625449_G_A_b38	0.00162913	8.503094267036737	5.3706380281276624	0	0	0	0	1	0	0	0	0	0	0	1	0	1	60.0	0.0	-2.3760114175908704	0.0704969283289198	0.6418312215614392	1.2285833964637902	True	False	True	False	False	False	0.0	0.0004916976777870595
chr9_132625449_G_A_b38	0.00162913	8.503094267036737	5.3706380281276624	0	0	0	0	1	0	0	0	0	0	0	1	0	1	60.0	0.0	-2.3760114175908704	0.0704969283289198	0.6418312215614392	1.2285833964637902	True	False	True	False	False	False	0.0	0.0004916976777870595
chr9_132625449_G_A_b38	0.00191609	8.503094267036737	5.3706380281276624	0	0	0	0	1	0	0	0	0	0	0	1	0	1	60.0	0.0	-2.3760114175908704	0.0704969283289198	0.6418312215614392	1.2285833964637902	True	False	True	False	False	False	0.0	0.0004916976777870595
chr9_132625449_G_A_b38	0.00162913	8.503094267036737	5.3706380281276624	0	0	0	0	1	0	0	0	0	0	0	1	0	1	60.0	0.0	-2.3760114175908704	0.0704969283289198	0.6418312215614392	1.2285833964637902	True	False	True	False	False	False	0.0	0.0004916976777870595
chr10_100539098_C_A_b38	0.00833371	7.89655270164304	7.336936913707618	0	0	1	0	0	0	0	0	0	1	0	1	0	1	10.0	0.0	-10.61111211815976	4.675724019878819	0.956227695533407	0.0	True	False	True	False	False	False	0.0	0.0004916947548097832
chr10_100539098_C_A_b38	0.00833371	7.89655270164304	7.336936913707618	0	0	1	0	0	0	0	0	0	1	0	1	0	1	10.0	0.0	-10.61111211815976	4.675724019878819	0.956227695533407	0.0	True	False	True	False	False	False	0.0	0.0004916947548097832
chr10_100539098_C_A_b38	0.00833371	7.89655270164304	7.336936913707618	0	0	1	0	0	0	0	0	0	1	0	1	0	1	10.0	0.0	-10.61111211815976	4.675724019878819	0.956227695533407	0.0	True	False	True	False	False	False	0.0	0.0004916947548097832
chr10_100539098_C_A_b38	0.00833371	7.89655270164304	7.336936913707618	0	0	1	0	0	0	0	0	0	1	0	1	0	1	10.0	0.0	-10.61111211815976	4.675724019878819	0.956227695533407	0.0	True	False	True	False	False	False	0.0	0.0004916947548097832
chr10_100539098_C_A_b38	0.00833371	7.89655270164304	7.336936913707618	0	0	1	0	0	0	0	0	0	1	0	1	0	1	10.0	0.0	-10.61111211815976	4.675724019878819	0.956227695533407	0.0	True	False	True	False	False	False	0.0	0.0004916947548097832
chr2_32016724_C_T_b38	0.00383398	8.383890344101816	8.346642090221199	0	0	0	1	0	0	0	0	0	0	0	1	0	1	40.0	0.001	5.601665241541998	0.0	0.4664362177569856	1.4849847284210824	True	False	True	False	False	False	0.0	0.0004916764064243279
chr2_32016724_C_T_b38	0.00383398	8.383890344101816	8.346642090221199	0	0	0	1	0	0	0	0	0	0	0	1	0	1	40.0	0.001	5.601665241541998	0.0	0.4664362177569856	1.4849847284210824	True	False	True	False	False	False	0.0	0.0004916764064243279
chr2_32016724_C_T_b38	0.00227342	8.383890344101816	8.346642090221199	0	0	0	1	0	0	0	0	0	0	0	1	0	1	40.0	0.001	5.601665241541998	0.0	0.4664362177569856	1.4849847284210824	True	False	True	False	False	False	0.0	0.0004916764064243279
chr2_32016724_C_T_b38	0.00227342	8.383890344101816	8.346642090221199	0	0	0	1	0	0	0	0	0	0	0	1	0	1	40.0	0.001	5.601665241541998	0.0	0.4664362177569856	1.4849847284210824	True	False	True	False	False	False	0.0	0.0004916764064243279
chr2_32015040_A_G_b38	0.00227342	8.002694162283937	8.002694162283937	0	0	1	0	0	0	0	0	0	0	0	0	0	1	20.0	0.001	-1.8855531850274647	0.0	-1.913052054900234	0.0	True	False	True	False	False	False	0.0	0.0004916698875536964
chr2_32015040_A_G_b38	0.00227342	8.002694162283937	8.002694162283937	0	0	1	0	0	0	0	0	0	0	0	0	0	1	20.0	0.001	-1.8855531850274647	0.0	-1.913052054900234	0.0	True	False	True	False	False	False	0.0	0.0004916698875536964
chr2_32015040_A_G_b38	0.00383398	8.002694162283937	8.002694162283937	0	0	1	0	0	0	0	0	0	0	0	0	0	1	20.0	0.001	-1.8855531850274647	0.0	-1.913052054900234	0.0	True	False	True	False	False	False	0.0	0.0004916698875536964
chr2_32015040_A_G_b38	0.00383398	8.002694162283937	8.002694162283937	0	0	1	0	0	0	0	0	0	0	0	0	0	1	20.0	0.001	-1.8855531850274647	0.0	-1.913052054900234	0.0	True	False	True	False	False	False	0.0	0.0004916698875536964
chr7_38397772_T_C_b38	0.003746	8.177234885510194	8.177234885510194	0	0	0	1	0	0	0	0	0	0	0	0	0	0	30.0	0.029	2.447372075152344	2.995906112900906	4.683944697682705	0.792488529055575	True	False	True	False	False	False	0.0	0.0004916649954582622
chr7_38397772_T_C_b38	0.0012466	8.177234885510194	8.177234885510194	0	0	0	1	0	0	0	0	0	0	0	0	0	0	30.0	0.029	2.447372075152344	2.995906112900906	4.683944697682705	0.792488529055575	True	False	True	False	False	False	0.0	0.0004916649954582622
chr15_72269986_G_A_b38	0.0364531	8.428143374582726	6.9440872082295275	0	0	1	0	0	0	0	0	0	0	0	1	0	1	40.0	0.0	1.6177951912731912	0.0	5.265056845935774	0.8501948546743279	True	False	True	False	False	False	0.0	0.0004916606508127143
chr15_72269986_G_A_b38	0.0364531	8.428143374582726	6.9440872082295275	0	0	1	0	0	0	0	0	0	0	0	1	0	1	40.0	0.0	1.6177951912731912	0.0	5.265056845935774	0.8501948546743279	True	False	True	False	False	False	0.0	0.0004916606508127143
chr15_72269986_G_A_b38	0.0364531	8.428143374582726	6.9440872082295275	0	0	1	0	0	0	0	0	0	0	0	1	0	1	40.0	0.0	1.6177951912731912	0.0	5.265056845935774	0.8501948546743279	True	False	True	False	False	False	0.0	0.0004916606508127143
chr1_183842797_G_A_b38	0.00246097	8.512783482927537	8.469891918298224	0	0	1	0	1	1	1	1	1	1	0	1	1	0	40.0	0.015	-10.478969320519926	5.8761849062304	2.237269959682358	0.0	True	False	True	False	False	False	0.0	0.0004916604792630353
chr1_183842797_G_A_b38	0.00246097	8.512783482927537	8.469891918298224	0	0	1	0	1	1	1	1	1	1	0	1	1	0	40.0	0.015	-10.478969320519926	5.8761849062304	2.237269959682358	0.0	True	False	True	False	False	False	0.0	0.0004916604792630353
chr1_183842797_G_A_b38	0.00747662	8.512783482927537	8.469891918298224	0	0	1	0	1	1	1	1	1	1	0	1	1	0	40.0	0.015	-10.478969320519926	5.8761849062304	2.237269959682358	0.0	True	False	True	False	False	False	0.0	0.0004916604792630353
chr1_183842797_G_A_b38	0.00747662	8.512783482927537	8.469891918298224	0	0	1	0	1	1	1	1	1	1	0	1	1	0	40.0	0.015	-10.478969320519926	5.8761849062304	2.237269959682358	0.0	True	False	True	False	False	False	0.0	0.0004916604792630353
chr19_7465596_A_G_b38	0.00243271	8.397057390176256	6.810142450115136	0	0	1	0	0	0	0	0	0	0	0	0	0	1	40.0	0.003	-2.877043817393413	0.0	5.971030566560636	0.18882572430969446	True	False	True	False	False	False	0.0	0.0004916564374060371
chr19_7465596_A_G_b38	0.00243271	8.397057390176256	6.810142450115136	0	0	1	0	0	0	0	0	0	0	0	0	0	1	40.0	0.003	-2.877043817393413	0.0	5.971030566560636	0.18882572430969446	True	False	True	False	False	False	0.0	0.0004916564374060371
chr9_21020399_C_T_b38	0.0125426	8.402455513945814	7.820037989458753	0	0	1	0	0	0	0	0	0	0	0	1	0	0	40.0	0.0	-10.659055918078511	0.0	4.759115296051931	0.0	True	False	True	False	False	False	0.0	0.0004916562212293233
chr9_21020399_C_T_b38	0.0125426	8.402455513945814	7.820037989458753	0	0	1	0	0	0	0	0	0	0	0	1	0	0	40.0	0.0	-10.659055918078511	0.0	4.759115296051931	0.0	True	False	True	False	False	False	0.0	0.0004916562212293233
chr2_38884312_C_T_b38	0.0469147	8.327000740241713	7.38025578842646	0	0	0	0	0	0	0	0	0	0	0	0	0	1	50.0	0.007	6.5189300237423895	0.0	0.8687677484696579	0.09813918584220005	True	False	True	False	False	False	0.0	0.0004916529894709384
chr2_38884312_C_T_b38	0.0469147	8.327000740241713	7.38025578842646	0	0	0	0	0	0	0	0	0	0	0	0	0	1	50.0	0.007	6.5189300237423895	0.0	0.8687677484696579	0.09813918584220005	True	False	True	False	False	False	0.0	0.0004916529894709384
chr2_38884312_C_T_b38	0.0469147	8.327000740241713	7.38025578842646	0	0	0	0	0	0	0	0	0	0	0	0	0	1	50.0	0.007	6.5189300237423895	0.0	0.8687677484696579	0.09813918584220005	True	False	True	False	False	False	0.0	0.0004916529894709384
chr7_151220328_G_A_b38	0.00371177	8.460622839927844	7.064759027791802	0	0	1	0	0	0	0	0	0	0	0	0	0	1	60.0	0.006	-6.391079050689579	14.255212388875847	6.508004440408726	0.5269495966256983	True	False	True	False	False	False	0.0	0.0004916486461236467
chr7_151220328_G_A_b38	0.00371177	8.460622839927844	7.064759027791802	0	0	1	0	0	0	0	0	0	0	0	0	0	1	60.0	0.006	-6.391079050689579	14.255212388875847	6.508004440408726	0.5269495966256983	True	False	True	False	False	False	0.0	0.0004916486461236467
chr7_151220328_G_A_b38	0.00371177	8.460622839927844	7.064759027791802	0	0	1	0	0	0	0	0	0	0	0	0	0	1	60.0	0.006	-6.391079050689579	14.255212388875847	6.508004440408726	0.5269495966256983	True	False	True	False	False	False	0.0	0.0004916486461236467
chr7_151220328_G_A_b38	0.00371177	8.460622839927844	7.064759027791802	0	0	1	0	0	0	0	0	0	0	0	0	0	1	60.0	0.006	-6.391079050689579	14.255212388875847	6.508004440408726	0.5269495966256983	True	False	True	False	False	False	0.0	0.0004916486461236467
chr6_116226077_T_C_b38	0.00229773	7.988542982737695	7.988542982737695	0	0	0	1	0	0	0	0	0	0	0	0	0	1	20.0	0.002	-7.765381405428304	5.193546675427719	4.378989887126316	0.0	True	False	True	False	False	False	0.0	0.0004916414808227047
chr2_190248071_G_C_b38	0.0155943	7.559038255443384	7.358193752733032	0	0	0	0	0	0	0	0	0	0	0	1	0	1	20.0	0.007	-13.728340577019086	10.358508829764713	3.5674092376589925	0.6983879985821635	True	False	True	False	False	False	0.0	0.000491631349097464
chr2_190248071_G_C_b38	0.0155943	7.559038255443384	7.358193752733032	0	0	0	0	0	0	0	0	0	0	0	1	0	1	20.0	0.007	-13.728340577019086	10.358508829764713	3.5674092376589925	0.6983879985821635	True	False	True	False	False	False	0.0	0.000491631349097464
chr2_190248071_G_C_b38	0.0155943	7.559038255443384	7.358193752733032	0	0	0	0	0	0	0	0	0	0	0	1	0	1	20.0	0.007	-13.728340577019086	10.358508829764713	3.5674092376589925	0.6983879985821635	True	False	True	False	False	False	0.0	0.000491631349097464
chr14_77288878_T_G_b38	0.00211493	8.27614021955846	3.871201010907891	0	0	0	1	0	0	0	0	0	0	0	0	0	1	40.0	0.0	10.224752601968722	0.0	0.2103134718929311	0.0747083386893905	True	False	True	False	False	False	0.0	0.0004916161970609711
chr14_77288878_T_G_b38	0.00211493	8.27614021955846	3.871201010907891	0	0	0	1	0	0	0	0	0	0	0	0	0	1	40.0	0.0	10.224752601968722	0.0	0.2103134718929311	0.0747083386893905	True	False	True	False	False	False	0.0	0.0004916161970609711
chr10_89719328_G_T_b38	0.00702897	8.383433201236713	4.51085950651685	0	0	0	1	0	0	0	0	0	0	0	0	0	1	40.0	0.0	-5.795625827387334	2.0929837798157163	4.143046484991537	0.0	True	False	True	False	False	False	0.0	0.0004916111841485503
chr10_89719328_G_T_b38	0.00702897	8.383433201236713	4.51085950651685	0	0	0	1	0	0	0	0	0	0	0	0	0	1	40.0	0.0	-5.795625827387334	2.0929837798157163	4.143046484991537	0.0	True	False	True	False	False	False	0.0	0.0004916111841485503
chr15_85130351_A_G_b38	0.00164116	8.288534459413917	8.288534459413917	0	0	0	0	0	0	0	0	0	0	0	1	0	1	30.0	0.092	-8.037699072129376	0.0	9.374701120206105	0.6057167114104445	True	False	True	False	False	False	0.0	0.0004915941684463059
chr15_85130351_A_G_b38	0.00523025	8.288534459413917	8.288534459413917	0	0	0	0	0	0	0	0	0	0	0	1	0	1	30.0	0.092	-8.037699072129376	0.0	9.374701120206105	0.6057167114104445	True	False	True	False	False	False	0.0	0.0004915941684463059
chr10_16489376_A_T_b38	0.00205173	7.9229859587111955	7.85748078694253	0	0	0	0	0	0	0	0	0	0	0	0	0	1	20.0	0.001	-0.089810185495726	4.346250183668452	0.3750652102666549	0.0	True	False	True	False	False	False	0.0	0.0004915919302011846
chr10_16489376_A_T_b38	0.00510354	7.9229859587111955	7.85748078694253	0	0	0	0	0	0	0	0	0	0	0	0	0	1	20.0	0.001	-0.089810185495726	4.346250183668452	0.3750652102666549	0.0	True	False	True	False	False	False	0.0	0.0004915919302011846
chr6_31276458_G_A_b38	0.0470097	8.40290404501411	8.37309184744198	1	0	0	0	0	0	0	0	0	0	0	0	0	0	40.0	0.988	0.6375202295167939	0.0	0.7155321005079571	0.0	True	False	True	False	False	False	0.0	0.000491585861166126
chr6_96610677_A_G_b38	0.00322162	8.471358655072438	3.044522437723423	0	0	0	0	0	1	0	0	1	0	0	1	1	1	40.0	0.996	-2.2665095435703657	3.738681740344896	-1.937747083462768	0.0	False	True	True	False	False	False	0.0	0.0004915837006364705
chr6_96610677_A_G_b38	0.00322162	8.471358655072438	3.044522437723423	0	0	0	0	0	1	0	0	1	0	0	1	1	1	40.0	0.996	-2.2665095435703657	3.738681740344896	-1.937747083462768	0.0	False	True	True	False	False	False	0.0	0.0004915837006364705
chr18_2695178_C_T_b38	0.0613219	7.910957382845589	6.186208623900494	0	0	0	0	0	0	0	0	0	0	0	0	0	1	20.0	0.0	0.3978294417449149	1.173245256977976	1.612886410193397	0.0	True	False	True	False	False	False	0.0	0.0004915823094510815
chr3_39496111_T_C_b38	0.00296862	8.118802996980035	8.118505067587098	0	0	0	0	0	1	0	0	1	0	0	0	0	1	20.0	0.013	-1.1391535461335969	0.0	-0.237848843825482	0.9107699702466334	True	False	True	False	False	False		0.0004915764105037221
chr14_73683491_T_C_b38	0.00499719	8.267448958304849	8.234299635696253	0	0	0	0	0	0	0	0	0	0	0	0	0	1	40.0	0.02	-2.8146156397437214	0.0	4.168649079098159	0.0	True	False	True	False	False	False	0.0	0.0004915758060575497
chr20_45328333_G_T_b38	0.00206651	8.463159302923751	6.823286122355687	0	0	0	0	0	1	0	0	1	0	0	0	0	1	40.0	0.0	-4.230381023247336	5.013222962022816	7.378745358427324	1.3415663975141712	True	False	True	False	False	False	0.0	0.0004915722598850715
chr20_45328333_G_T_b38	0.00206651	8.463159302923751	6.823286122355687	0	0	0	0	0	1	0	0	1	0	0	0	0	1	40.0	0.0	-4.230381023247336	5.013222962022816	7.378745358427324	1.3415663975141712	True	False	True	False	False	False	0.0	0.0004915722598850715
chr20_45328333_G_T_b38	0.00165608	8.463159302923751	6.823286122355687	0	0	0	0	0	1	0	0	1	0	0	0	0	1	40.0	0.0	-4.230381023247336	5.013222962022816	7.378745358427324	1.3415663975141712	True	False	True	False	False	False	0.0	0.0004915722598850715
chr20_45328333_G_T_b38	0.00165608	8.463159302923751	6.823286122355687	0	0	0	0	0	1	0	0	1	0	0	0	0	1	40.0	0.0	-4.230381023247336	5.013222962022816	7.378745358427324	1.3415663975141712	True	False	True	False	False	False	0.0	0.0004915722598850715
chr22_31534390_T_C_b38	0.0027205	8.09009578318096	8.09009578318096	0	0	0	0	0	0	0	0	0	0	0	0	0	1	30.0	0.115	-7.756878872424496	2.563451917187427	0.9854820462499064	0.8827509497301805	True	False	True	False	False	False		0.0004915692343403367
chr22_28301958_G_A_b38	0.00463249	8.452334619067742	8.320448113956559	0	0	0	0	0	0	0	0	0	0	0	0	0	0	60.0	0.002	5.458548641856049	0.0	7.688683118968839	1.3178861192919484	True	False	True	False	False	False	0.0	0.0004915682983631406
chr18_49384116_A_G_b38	0.00207836	8.379997952238393	8.379997952238393	0	0	1	0	0	0	0	0	0	0	0	0	0	1	40.0	0.061	-2.9781843415253357	0.0	1.601605747960981	0.0	True	False	True	False	False	False	0.0	0.0004915591480822238
chr18_49384116_A_G_b38	0.00403903	8.379997952238393	8.379997952238393	0	0	1	0	0	0	0	0	0	0	0	0	0	1	40.0	0.061	-2.9781843415253357	0.0	1.601605747960981	0.0	True	False	True	False	False	False	0.0	0.0004915591480822238
chr18_49384116_A_G_b38	0.00403903	8.379997952238393	8.379997952238393	0	0	1	0	0	0	0	0	0	0	0	0	0	1	40.0	0.061	-2.9781843415253357	0.0	1.601605747960981	0.0	True	False	True	False	False	False	0.0	0.0004915591480822238
chr18_49384116_A_G_b38	0.00455601	8.379997952238393	8.379997952238393	0	0	1	0	0	0	0	0	0	0	0	0	0	1	40.0	0.061	-2.9781843415253357	0.0	1.601605747960981	0.0	True	False	True	False	False	False	0.0	0.0004915591480822238
chr18_49384116_A_G_b38	0.00455601	8.379997952238393	8.379997952238393	0	0	1	0	0	0	0	0	0	0	0	0	0	1	40.0	0.061	-2.9781843415253357	0.0	1.601605747960981	0.0	True	False	True	False	False	False	0.0	0.0004915591480822238
chr18_49384116_A_G_b38	0.00207836	8.379997952238393	8.379997952238393	0	0	1	0	0	0	0	0	0	0	0	0	0	1	40.0	0.061	-2.9781843415253357	0.0	1.601605747960981	0.0	True	False	True	False	False	False	0.0	0.0004915591480822238
chr7_16774709_C_T_b38	0.00248099	8.391176350832751	6.951772164398911	0	0	0	0	1	0	0	1	0	0	0	1	1	1	40.0	0.002	-10.103435249331502	1.7073349913250944	4.827703264847443	0.0	True	False	True	False	False	False	0.0	0.0004915583135605652
chr7_16774709_C_T_b38	0.00153183	8.391176350832751	6.951772164398911	0	0	0	0	1	0	0	1	0	0	0	1	1	1	40.0	0.002	-10.103435249331502	1.7073349913250944	4.827703264847443	0.0	True	False	True	False	False	False	0.0	0.0004915583135605652
chr7_16774709_C_T_b38	0.00153183	8.391176350832751	6.951772164398911	0	0	0	0	1	0	0	1	0	0	0	1	1	1	40.0	0.002	-10.103435249331502	1.7073349913250944	4.827703264847443	0.0	True	False	True	False	False	False	0.0	0.0004915583135605652
chr7_16774709_C_T_b38	0.00248099	8.391176350832751	6.951772164398911	0	0	0	0	1	0	0	1	0	0	0	1	1	1	40.0	0.002	-10.103435249331502	1.7073349913250944	4.827703264847443	0.0	True	False	True	False	False	False	0.0	0.0004915583135605652
chr12_13026060_C_G_b38	0.0238817	8.268731832117737	8.268731832117737	0	0	0	1	0	0	0	0	0	0	0	1	0	0	40.0	0.0	0.6550445349981255	0.0	-4.071528602113389	0.2713170656464925	True	False	True	False	False	False	0.0	0.0004915543233429416
chr3_112926430_C_T_b38	0.00125265	8.464214266625351	7.121252453244542	0	0	1	1	0	1	0	0	1	0	0	1	1	0	30.0	0.0	2.4239614275544223	4.2044486050493575	-2.070122161839187	0.0	True	False	True	False	False	False	0.0	0.0004915396593611852
chr3_112926430_C_T_b38	0.00125265	8.464214266625351	7.121252453244542	0	0	1	1	0	1	0	0	1	0	0	1	1	0	30.0	0.0	2.4239614275544223	4.2044486050493575	-2.070122161839187	0.0	True	False	True	False	False	False	0.0	0.0004915396593611852
chr17_30935953_A_T_b38	0.00211459	8.310169021981912	7.4127640174265625	0	0	0	0	0	0	0	0	0	0	0	0	0	0	40.0	0.52	5.299826995096022	0.0	4.622697646800063	0.0	True	False	True	False	False	False	0.0	0.0004915226668430668
chr17_30935953_A_T_b38	0.00105139	8.310169021981912	7.4127640174265625	0	0	0	0	0	0	0	0	0	0	0	0	0	0	40.0	0.52	5.299826995096022	0.0	4.622697646800063	0.0	True	False	True	False	False	False	0.0	0.0004915226668430668
chr13_112564708_G_A_b38	0.00144576	8.423321975806166	5.998936561946683	0	0	0	0	0	1	0	0	1	0	0	0	0	1	40.0	0.024	-0.4483729197658831	3.204664329453613	-3.221186004357932	0.7652553785253597	True	False	True	False	False	False	0.0	0.0004915186050370468
chr13_112564708_G_A_b38	0.00144576	8.423321975806166	5.998936561946683	0	0	0	0	0	1	0	0	1	0	0	0	0	1	40.0	0.024	-0.4483729197658831	3.204664329453613	-3.221186004357932	0.7652553785253597	True	False	True	False	False	False	0.0	0.0004915186050370468
chr13_112564708_G_A_b38	0.00306133	8.423321975806166	5.998936561946683	0	0	0	0	0	1	0	0	1	0	0	0	0	1	40.0	0.024	-0.4483729197658831	3.204664329453613	-3.221186004357932	0.7652553785253597	True	False	True	False	False	False	0.0	0.0004915186050370468
chr13_112564708_G_A_b38	0.00306133	8.423321975806166	5.998936561946683	0	0	0	0	0	1	0	0	1	0	0	0	0	1	40.0	0.024	-0.4483729197658831	3.204664329453613	-3.221186004357932	0.7652553785253597	True	False	True	False	False	False	0.0	0.0004915186050370468
chr8_27457302_A_G_b38	0.00108737	7.927324360309794	6.899723107284872	0	0	0	0	0	0	0	0	0	0	0	0	0	1	20.0	0.047	0.8223278433564093	0.0	2.596439783473997	0.619399640879891	True	False	True	False	False	False	0.0	0.0004915179093491499
chr8_106697230_A_G_b38	0.00102195	8.412499120301572	8.378850241794492	0	0	0	1	0	0	0	0	0	0	0	1	0	1	40.0	0.105	4.524314075048134	0.0	-3.296223746877238	3.370815039090147	True	False	True	False	False	False	0.0	0.0004915175554798489
chr8_106697230_A_G_b38	0.00102195	8.412499120301572	8.378850241794492	0	0	0	1	0	0	0	0	0	0	0	1	0	1	40.0	0.105	4.524314075048134	0.0	-3.296223746877238	3.370815039090147	True	False	True	False	False	False	0.0	0.0004915175554798489
chr17_78194860_G_A_b38	0.00186916	8.266421472984554	7.638198244285779	0	0	0	0	0	0	0	0	0	0	0	0	0	1	40.0	0.037	-4.979688328064756	2.121839905886894	4.776669114325273	0.4424553790738912	True	False	True	False	False	False	0.0	0.0004915135262428854
chr1_147193374_C_T_b38	0.00103274	8.047509510981422	8.047509510981422	0	0	1	0	0	0	0	0	0	0	0	0	0	0	20.0	0.17	-1.5127010655896485	0.0	7.127021004932594	0.0	True	False	True	False	False	False	0.0	0.0004915071376018547
chr1_147193374_C_T_b38	0.00103274	8.047509510981422	8.047509510981422	0	0	1	0	0	0	0	0	0	0	0	0	0	0	20.0	0.17	-1.5127010655896485	0.0	7.127021004932594	0.0	True	False	True	False	False	False	0.0	0.0004915071376018547
chr3_121860916_A_T_b38	0.00134637	8.232440158470336	8.232440158470336	0	0	0	0	0	0	0	0	0	0	0	0	0	1	30.0	0.16	-12.1505607198737	0.0	4.489997271711097	0.6225291110129234	True	False	True	False	False	False	0.0	0.0004915027825248109
chr3_121860916_A_T_b38	0.00134637	8.232440158470336	8.232440158470336	0	0	0	0	0	0	0	0	0	0	0	0	0	1	30.0	0.16	-12.1505607198737	0.0	4.489997271711097	0.6225291110129234	True	False	True	False	False	False	0.0	0.0004915027825248109
chr10_101677501_A_G_b38	0.00361128	8.430981494597171	6.669498089857879	0	0	1	0	0	0	0	0	0	0	0	0	0	1	30.0	0.0	-5.1924290223087946	0.0	8.526312563175502	0.0	True	False	True	False	False	False	0.0	0.0004915006169759198
chr10_101677501_A_G_b38	0.00361128	8.430981494597171	6.669498089857879	0	0	1	0	0	0	0	0	0	0	0	0	0	1	30.0	0.0	-5.1924290223087946	0.0	8.526312563175502	0.0	True	False	True	False	False	False	0.0	0.0004915006169759198
chr10_101677501_A_G_b38	0.00361128	8.430981494597171	6.669498089857879	0	0	1	0	0	0	0	0	0	0	0	0	0	1	30.0	0.0	-5.1924290223087946	0.0	8.526312563175502	0.0	True	False	True	False	False	False	0.0	0.0004915006169759198
chr2_161909204_T_C_b38	0.00182131	8.10711747075039	8.10711747075039	0	0	0	0	0	0	0	0	0	0	0	0	0	0	40.0	0.013	-0.2184890961113134	0.0	-0.0990493084414865	0.0	True	False	True	False	False	False	0.0	0.0004914968580164294
chr2_161909204_T_C_b38	0.00190619	8.10711747075039	8.10711747075039	0	0	0	0	0	0	0	0	0	0	0	0	0	0	40.0	0.013	-0.2184890961113134	0.0	-0.0990493084414865	0.0	True	False	True	False	False	False	0.0	0.0004914968580164294
chr2_161909204_T_C_b38	0.00190619	8.10711747075039	8.10711747075039	0	0	0	0	0	0	0	0	0	0	0	0	0	0	40.0	0.013	-0.2184890961113134	0.0	-0.0990493084414865	0.0	True	False	True	False	False	False	0.0	0.0004914968580164294
chr2_161909204_T_C_b38	0.00182131	8.10711747075039	8.10711747075039	0	0	0	0	0	0	0	0	0	0	0	0	0	0	40.0	0.013	-0.2184890961113134	0.0	-0.0990493084414865	0.0	True	False	True	False	False	False	0.0	0.0004914968580164294
chr2_161909204_T_C_b38	0.00698579	8.10711747075039	8.10711747075039	0	0	0	0	0	0	0	0	0	0	0	0	0	0	40.0	0.013	-0.2184890961113134	0.0	-0.0990493084414865	0.0	True	False	True	False	False	False	0.0	0.0004914968580164294
chr2_161909204_T_C_b38	0.00182131	8.10711747075039	8.10711747075039	0	0	0	0	0	0	0	0	0	0	0	0	0	0	40.0	0.013	-0.2184890961113134	0.0	-0.0990493084414865	0.0	True	False	True	False	False	False	0.0	0.0004914968580164294
chr2_161909204_T_C_b38	0.00698579	8.10711747075039	8.10711747075039	0	0	0	0	0	0	0	0	0	0	0	0	0	0	40.0	0.013	-0.2184890961113134	0.0	-0.0990493084414865	0.0	True	False	True	False	False	False	0.0	0.0004914968580164294
chr2_161909204_T_C_b38	0.00698579	8.10711747075039	8.10711747075039	0	0	0	0	0	0	0	0	0	0	0	0	0	0	40.0	0.013	-0.2184890961113134	0.0	-0.0990493084414865	0.0	True	False	True	False	False	False	0.0	0.0004914968580164294
chr2_161909204_T_C_b38	0.00190619	8.10711747075039	8.10711747075039	0	0	0	0	0	0	0	0	0	0	0	0	0	0	40.0	0.013	-0.2184890961113134	0.0	-0.0990493084414865	0.0	True	False	True	False	False	False	0.0	0.0004914968580164294
chr11_6486401_T_C_b38	0.0283341	8.379539026117442	7.450660796211539	0	1	0	0	0	1	0	1	1	0	0	1	0	1	20.0	0.0	-10.096199054548585	2.0180399006565004	0.6922073127606794	0.0	True	False	True	False	False	False	0.0	0.0004914899128198837
chr11_6486401_T_C_b38	0.0283341	8.379539026117442	7.450660796211539	0	1	0	0	0	1	0	1	1	0	0	1	0	1	20.0	0.0	-10.096199054548585	2.0180399006565004	0.6922073127606794	0.0	True	False	True	False	False	False	0.0	0.0004914899128198837
chr11_6486401_T_C_b38	0.0547174	8.379539026117442	7.450660796211539	0	1	0	0	0	1	0	1	1	0	0	1	0	1	20.0	0.0	-10.096199054548585	2.0180399006565004	0.6922073127606794	0.0	True	False	True	False	False	False	0.0	0.0004914899128198837
chr11_6486401_T_C_b38	0.0547174	8.379539026117442	7.450660796211539	0	1	0	0	0	1	0	1	1	0	0	1	0	1	20.0	0.0	-10.096199054548585	2.0180399006565004	0.6922073127606794	0.0	True	False	True	False	False	False	0.0	0.0004914899128198837
chr2_196678690_G_A_b38	0.00403788	8.400659375160286	7.1929342212158	0	0	0	0	0	0	0	0	0	0	0	0	0	1	50.0	0.206	-3.5731582636013424	4.0277378473971215	-3.4982337803480945	0.0	True	False	True	False	False	False	0.0	0.0004914847298557635
chr2_196678690_G_A_b38	0.00403788	8.400659375160286	7.1929342212158	0	0	0	0	0	0	0	0	0	0	0	0	0	1	50.0	0.206	-3.5731582636013424	4.0277378473971215	-3.4982337803480945	0.0	True	False	True	False	False	False	0.0	0.0004914847298557635
chr2_196678690_G_A_b38	0.00403788	8.400659375160286	7.1929342212158	0	0	0	0	0	0	0	0	0	0	0	0	0	1	50.0	0.206	-3.5731582636013424	4.0277378473971215	-3.4982337803480945	0.0	True	False	True	False	False	False	0.0	0.0004914847298557635
chr4_16170401_A_T_b38	0.0437108	8.234564993267135	5.529429087511423	0	0	0	1	0	0	0	0	0	0	0	0	0	1	30.0	0.0	-2.2888997505420186	0.0	3.67092006140674	0.0	True	False	True	False	False	False	0.0	0.0004914779592025387
chr4_16170401_A_T_b38	0.0437108	8.234564993267135	5.529429087511423	0	0	0	1	0	0	0	0	0	0	0	0	0	1	30.0	0.0	-2.2888997505420186	0.0	3.67092006140674	0.0	True	False	True	False	False	False	0.0	0.0004914779592025387
chr6_152238470_A_G_b38	0.00198085	8.286773231131251	6.968850378341948	0	0	1	0	0	0	0	0	0	0	0	1	0	1	30.0	0.014	-2.00621813875105	0.0	3.962551401445147	0.0	True	False	True	False	False	False	0.0	0.0004914746921298981
chr6_152238470_A_G_b38	0.00198085	8.286773231131251	6.968850378341948	0	0	1	0	0	0	0	0	0	0	0	1	0	1	30.0	0.014	-2.00621813875105	0.0	3.962551401445147	0.0	True	False	True	False	False	False	0.0	0.0004914746921298981
chr6_152238470_A_G_b38	0.00198085	8.286773231131251	6.968850378341948	0	0	1	0	0	0	0	0	0	0	0	1	0	1	30.0	0.014	-2.00621813875105	0.0	3.962551401445147	0.0	True	False	True	False	False	False	0.0	0.0004914746921298981
chr6_44365364_G_A_b38	0.00142686	8.170185652879642	8.011355109161286	0	0	0	0	0	0	0	0	0	0	0	0	0	0	40.0	0.0	-0.7789687915823561	3.8354918942576415	4.358689157000811	2.513966980215578	True	False	True	False	False	False	0.0	0.0004914746898293595
chr7_105101607_C_T_b38	0.00162861	8.388677769180811	2.9444389791664403	0	1	0	1	0	1	0	0	1	1	0	1	0	1	20.0	0.0	3.4999112041966733	0.3015941015941221	5.473997071855067	0.33844691067925226	True	False	True	False	False	False	0.0	0.0004914671484839849
chr7_105101607_C_T_b38	0.00162861	8.388677769180811	2.9444389791664403	0	1	0	1	0	1	0	0	1	1	0	1	0	1	20.0	0.0	3.4999112041966733	0.3015941015941221	5.473997071855067	0.33844691067925226	True	False	True	False	False	False	0.0	0.0004914671484839849
chr22_41733506_C_G_b38	0.00179466	8.253748343328501	6.806829360392176	0	0	0	0	0	0	0	0	0	0	0	0	0	0	50.0	0.013	-5.101066082000591	4.269096018484152	0.3301896527532619	2.694835751264712	True	False	True	False	False	False	0.0	0.0004914640167627066
chr2_105044555_A_G_b38	0.0138314	8.43750042250699	8.437283808187935	0	0	1	0	0	0	0	0	0	0	0	0	0	1	20.0	0.981	-3.325670897709339	0.5660756550722343	3.315986401560352	0.0	True	False	True	False	False	False	0.0	0.0004914569335575262
chr2_105044555_A_G_b38	0.0138314	8.43750042250699	8.437283808187935	0	0	1	0	0	0	0	0	0	0	0	0	0	1	20.0	0.981	-3.325670897709339	0.5660756550722343	3.315986401560352	0.0	True	False	True	False	False	False	0.0	0.0004914569335575262
chr2_176333521_C_T_b38	0.00653746	7.959275960116396	7.959275960116396	0	0	0	0	0	0	0	0	0	0	0	0	0	1	20.0	0.016	-6.148729472393059	0.0	2.345902678769804	0.43821262088357615	True	False	True	False	False	False	0.0	0.0004914530021600617
chr22_41214168_G_C_b38	0.0148782	8.405814603432848	4.962844630259907	1	0	1	0	0	0	0	0	0	0	0	1	0	1	40.0	0.0	-3.1736558445258525	0.0	8.512382426007377	1.9024076748730891	True	False	True	False	False	False	0.0	0.0004914504491783464
chr22_41214168_G_C_b38	0.0148782	8.405814603432848	4.962844630259907	1	0	1	0	0	0	0	0	0	0	0	1	0	1	40.0	0.0	-3.1736558445258525	0.0	8.512382426007377	1.9024076748730891	True	False	True	False	False	False	0.0	0.0004914504491783464
chr22_41214168_G_C_b38	0.0148782	8.405814603432848	4.962844630259907	1	0	1	0	0	0	0	0	0	0	0	1	0	1	40.0	0.0	-3.1736558445258525	0.0	8.512382426007377	1.9024076748730891	True	False	True	False	False	False	0.0	0.0004914504491783464
chr5_145769755_G_A_b38	0.00127816	8.467162257810672	8.467162257810672	0	0	0	0	1	0	0	0	0	0	0	0	0	1	60.0	0.0	3.3563712563057084	0.7267387247020776	7.065706142145267	0.3409239671311184	True	False	True	False	False	False	0.0	0.0004914441390560708
chr5_145769755_G_A_b38	0.00127816	8.467162257810672	8.467162257810672	0	0	0	0	1	0	0	0	0	0	0	0	0	1	60.0	0.0	3.3563712563057084	0.7267387247020776	7.065706142145267	0.3409239671311184	True	False	True	False	False	False	0.0	0.0004914441390560708
chr11_61283229_C_A_b38	0.00235199	8.483843211734683	5.783825182329737	0	0	0	0	0	1	0	0	1	0	0	1	0	1	40.0	0.0	0.8039777441794768	0.0	0.4613000933126159	0.0	True	False	True	False	False	False	0.0	0.0004914420200316401
chr11_61283229_C_A_b38	0.00235199	8.483843211734683	5.783825182329737	0	0	0	0	0	1	0	0	1	0	0	1	0	1	40.0	0.0	0.8039777441794768	0.0	0.4613000933126159	0.0	True	False	True	False	False	False	0.0	0.0004914420200316401
chr11_61283229_C_A_b38	0.00235199	8.483843211734683	5.783825182329737	0	0	0	0	0	1	0	0	1	0	0	1	0	1	40.0	0.0	0.8039777441794768	0.0	0.4613000933126159	0.0	True	False	True	False	False	False	0.0	0.0004914420200316401
chr11_61283229_C_A_b38	0.00235199	8.483843211734683	5.783825182329737	0	0	0	0	0	1	0	0	1	0	0	1	0	1	40.0	0.0	0.8039777441794768	0.0	0.4613000933126159	0.0	True	False	True	False	False	False	0.0	0.0004914420200316401
chr11_61283229_C_A_b38	0.00235199	8.483843211734683	5.783825182329737	0	0	0	0	0	1	0	0	1	0	0	1	0	1	40.0	0.0	0.8039777441794768	0.0	0.4613000933126159	0.0	True	False	True	False	False	False	0.0	0.0004914420200316401
chr11_61283229_C_A_b38	0.00235199	8.483843211734683	5.783825182329737	0	0	0	0	0	1	0	0	1	0	0	1	0	1	40.0	0.0	0.8039777441794768	0.0	0.4613000933126159	0.0	True	False	True	False	False	False	0.0	0.0004914420200316401
chr11_61283229_C_A_b38	0.00235199	8.483843211734683	5.783825182329737	0	0	0	0	0	1	0	0	1	0	0	1	0	1	40.0	0.0	0.8039777441794768	0.0	0.4613000933126159	0.0	True	False	True	False	False	False	0.0	0.0004914420200316401
chr3_132359620_C_T_b38	0.00121998	7.925157512224703	6.659293919683638	0	0	0	0	0	0	0	0	0	0	0	0	0	0	50.0	0.0	-12.060092701320087	11.60780144615158	10.161090821180345	0.30643403457297325	True	False	True	False	False	False	0.0	0.0004914402173398129
chr1_43169387_C_T_b38	0.00556494	8.464846711044029	5.886104031450156	0	0	0	1	0	0	0	0	0	0	0	1	0	1	40.0	0.0	5.262048071605401	0.890342582059696	6.230894927571455	2.9845284119209623	True	False	True	False	False	False	0.0	0.0004914365687285865
chr1_43169387_C_T_b38	0.00556494	8.464846711044029	5.886104031450156	0	0	0	1	0	0	0	0	0	0	0	1	0	1	40.0	0.0	5.262048071605401	0.890342582059696	6.230894927571455	2.9845284119209623	True	False	True	False	False	False	0.0	0.0004914365687285865
chr1_43169387_C_T_b38	0.00556494	8.464846711044029	5.886104031450156	0	0	0	1	0	0	0	0	0	0	0	1	0	1	40.0	0.0	5.262048071605401	0.890342582059696	6.230894927571455	2.9845284119209623	True	False	True	False	False	False	0.0	0.0004914365687285865
chr1_43169387_C_T_b38	0.00556494	8.464846711044029	5.886104031450156	0	0	0	1	0	0	0	0	0	0	0	1	0	1	40.0	0.0	5.262048071605401	0.890342582059696	6.230894927571455	2.9845284119209623	True	False	True	False	False	False	0.0	0.0004914365687285865
chr1_43169387_C_T_b38	0.00556494	8.464846711044029	5.886104031450156	0	0	0	1	0	0	0	0	0	0	0	1	0	1	40.0	0.0	5.262048071605401	0.890342582059696	6.230894927571455	2.9845284119209623	True	False	True	False	False	False	0.0	0.0004914365687285865
chr1_43169387_C_T_b38	0.00556494	8.464846711044029	5.886104031450156	0	0	0	1	0	0	0	0	0	0	0	1	0	1	40.0	0.0	5.262048071605401	0.890342582059696	6.230894927571455	2.9845284119209623	True	False	True	False	False	False	0.0	0.0004914365687285865
chr6_32632696_G_C_b38	0.0013985	8.485702524324866	3.871201010907891	0	0	0	1	0	1	0	0	1	0	0	1	0	0	30.0	0.002	6.1545593041985285	4.474114843812228	0.8765971461654161	0.4404528106109354	True	False	True	False	False	False	0.0	0.0004914294007018603
chr6_32632696_G_C_b38	0.0013985	8.485702524324866	3.871201010907891	0	0	0	1	0	1	0	0	1	0	0	1	0	0	30.0	0.002	6.1545593041985285	4.474114843812228	0.8765971461654161	0.4404528106109354	True	False	True	False	False	False	0.0	0.0004914294007018603
chr6_32632696_G_C_b38	0.00323688	8.485702524324866	3.871201010907891	0	0	0	1	0	1	0	0	1	0	0	1	0	0	30.0	0.002	6.1545593041985285	4.474114843812228	0.8765971461654161	0.4404528106109354	True	False	True	False	False	False	0.0	0.0004914294007018603
chr6_32632696_G_C_b38	0.00323688	8.485702524324866	3.871201010907891	0	0	0	1	0	1	0	0	1	0	0	1	0	0	30.0	0.002	6.1545593041985285	4.474114843812228	0.8765971461654161	0.4404528106109354	True	False	True	False	False	False	0.0	0.0004914294007018603
chr2_214733625_A_T_b38	0.00781754	8.07558263667172	7.816416983691801	0	0	1	0	0	0	0	0	0	0	0	0	0	1	20.0	0.0	-4.296782988580297	0.0	4.289703339923101	0.0	True	False	True	False	False	False	0.0	0.000491429207529319
chr2_214733625_A_T_b38	0.00781754	8.07558263667172	7.816416983691801	0	0	1	0	0	0	0	0	0	0	0	0	0	1	20.0	0.0	-4.296782988580297	0.0	4.289703339923101	0.0	True	False	True	False	False	False	0.0	0.000491429207529319
chr2_214733625_A_T_b38	0.00781754	8.07558263667172	7.816416983691801	0	0	1	0	0	0	0	0	0	0	0	0	0	1	20.0	0.0	-4.296782988580297	0.0	4.289703339923101	0.0	True	False	True	False	False	False	0.0	0.000491429207529319
chr2_214733625_A_T_b38	0.00781754	8.07558263667172	7.816416983691801	0	0	1	0	0	0	0	0	0	0	0	0	0	1	20.0	0.0	-4.296782988580297	0.0	4.289703339923101	0.0	True	False	True	False	False	False	0.0	0.000491429207529319
chr2_214733625_A_T_b38	0.00781754	8.07558263667172	7.816416983691801	0	0	1	0	0	0	0	0	0	0	0	0	0	1	20.0	0.0	-4.296782988580297	0.0	4.289703339923101	0.0	True	False	True	False	False	False	0.0	0.000491429207529319
chr2_214733625_A_T_b38	0.00781754	8.07558263667172	7.816416983691801	0	0	1	0	0	0	0	0	0	0	0	0	0	1	20.0	0.0	-4.296782988580297	0.0	4.289703339923101	0.0	True	False	True	False	False	False	0.0	0.000491429207529319
chr11_27362345_T_A_b38	0.00179939	8.505727713306959	6.19644412779452	0	0	0	0	0	1	1	0	1	1	0	1	0	0	40.0	0.0	-5.748021856542946	0.6152480693429005	2.862622890552309	1.4027078035943812	True	False	True	False	False	False	0.0	0.0004914262431777252
chr11_27362345_T_A_b38	0.00179939	8.505727713306959	6.19644412779452	0	0	0	0	0	1	1	0	1	1	0	1	0	0	40.0	0.0	-5.748021856542946	0.6152480693429005	2.862622890552309	1.4027078035943812	True	False	True	False	False	False	0.0	0.0004914262431777252
chr8_13018452_C_A_b38	0.00423388	7.846589975291186	7.846198815497425	0	0	1	0	0	0	0	0	0	0	0	0	0	0	20.0	0.004	2.811545206141976	0.0	-4.726503353065098	0.12565363668584695	True	False	True	False	False	False	0.0	0.0004914186377624338
chr12_123677797_T_C_b38	0.00272047	8.338066525518801	7.238496840894365	0	0	0	1	0	0	0	0	0	0	0	1	0	1	20.0	0.015	-25.06346136269372	0.0	7.446314312861489	0.04379574449951207	True	False	True	False	False	False	0.0	0.0004914163138444968
chr12_123677797_T_C_b38	0.00272047	8.338066525518801	7.238496840894365	0	0	0	1	0	0	0	0	0	0	0	1	0	1	20.0	0.015	-25.06346136269372	0.0	7.446314312861489	0.04379574449951207	True	False	True	False	False	False	0.0	0.0004914163138444968
chr12_123677797_T_C_b38	0.00272047	8.338066525518801	7.238496840894365	0	0	0	1	0	0	0	0	0	0	0	1	0	1	20.0	0.015	-25.06346136269372	0.0	7.446314312861489	0.04379574449951207	True	False	True	False	False	False	0.0	0.0004914163138444968
chr18_10776586_G_A_b38	0.00154924	7.992268643270745	7.8434564043761155	0	0	0	0	1	0	0	0	0	0	0	1	0	1	30.0	0.0	-11.379948867690963	2.910172560816686	3.3146388531054143	0.0	True	False	True	False	False	False	0.0	0.0004913956645069725
chr18_62098404_G_A_b38	0.00277041	8.411610428841172	7.805882040228621	0	0	1	0	0	0	0	0	0	0	0	0	0	1	40.0	0.032	-6.596722576973235	1.4839040863681774	6.563776650449199	1.6026753799752589	True	False	True	False	False	False	0.0	0.0004913945165900691
chr18_62098404_G_A_b38	0.00277041	8.411610428841172	7.805882040228621	0	0	1	0	0	0	0	0	0	0	0	0	0	1	40.0	0.032	-6.596722576973235	1.4839040863681774	6.563776650449199	1.6026753799752589	True	False	True	False	False	False	0.0	0.0004913945165900691
chr17_51009675_A_G_b38	0.00400885	8.450839690866216	6.280395838960195	0	0	0	0	0	1	0	0	1	0	0	1	0	1	10.0	1.0	-16.800696888293025	0.910957064563256	-0.6725967753195192	0.0	True	False	True	False	False	False	0.0	0.0004913892944800061
chr17_51009675_A_G_b38	0.00400885	8.450839690866216	6.280395838960195	0	0	0	0	0	1	0	0	1	0	0	1	0	1	10.0	1.0	-16.800696888293025	0.910957064563256	-0.6725967753195192	0.0	True	False	True	False	False	False	0.0	0.0004913892944800061
chr17_51009675_A_G_b38	0.00400885	8.450839690866216	6.280395838960195	0	0	0	0	0	1	0	0	1	0	0	1	0	1	10.0	1.0	-16.800696888293025	0.910957064563256	-0.6725967753195192	0.0	True	False	True	False	False	False	0.0	0.0004913892944800061
chr15_67208695_G_A_b38	0.00346861	8.445052513638554	3.6375861597263857	0	0	1	0	0	0	0	1	0	0	0	1	0	1	20.0	0.0	-8.005955652035738	0.0	8.641896516038017	0.0	True	False	True	False	False	False	0.0	0.0004913890328082278
chr15_67208695_G_A_b38	0.00346861	8.445052513638554	3.6375861597263857	0	0	1	0	0	0	0	1	0	0	0	1	0	1	20.0	0.0	-8.005955652035738	0.0	8.641896516038017	0.0	True	False	True	False	False	False	0.0	0.0004913890328082278
chr15_67208695_G_A_b38	0.00346861	8.445052513638554	3.6375861597263857	0	0	1	0	0	0	0	1	0	0	0	1	0	1	20.0	0.0	-8.005955652035738	0.0	8.641896516038017	0.0	True	False	True	False	False	False	0.0	0.0004913890328082278
chr15_67208695_G_A_b38	0.00922354	8.445052513638554	3.6375861597263857	0	0	1	0	0	0	0	1	0	0	0	1	0	1	20.0	0.0	-8.005955652035738	0.0	8.641896516038017	0.0	True	False	True	False	False	False	0.0	0.0004913890328082278
chr15_67208695_G_A_b38	0.00922354	8.445052513638554	3.6375861597263857	0	0	1	0	0	0	0	1	0	0	0	1	0	1	20.0	0.0	-8.005955652035738	0.0	8.641896516038017	0.0	True	False	True	False	False	False	0.0	0.0004913890328082278
chr15_67208695_G_A_b38	0.00346861	8.445052513638554	3.6375861597263857	0	0	1	0	0	0	0	1	0	0	0	1	0	1	20.0	0.0	-8.005955652035738	0.0	8.641896516038017	0.0	True	False	True	False	False	False	0.0	0.0004913890328082278
chr15_67208695_G_A_b38	0.00922354	8.445052513638554	3.6375861597263857	0	0	1	0	0	0	0	1	0	0	0	1	0	1	20.0	0.0	-8.005955652035738	0.0	8.641896516038017	0.0	True	False	True	False	False	False	0.0	0.0004913890328082278
chr15_67208695_G_A_b38	0.00922354	8.445052513638554	3.6375861597263857	0	0	1	0	0	0	0	1	0	0	0	1	0	1	20.0	0.0	-8.005955652035738	0.0	8.641896516038017	0.0	True	False	True	False	False	False	0.0	0.0004913890328082278
chr16_77888877_T_C_b38	0.00106344	8.312871394342615	8.173293438966228	0	0	1	0	1	0	0	0	0	1	0	1	0	0	40.0	0.0	-13.147866681801483	1.0895082920620531	2.4642082999249624	0.0	True	False	True	False	False	False	0.0	0.0004913823530867479
chr16_77888877_T_C_b38	0.00106344	8.312871394342615	8.173293438966228	0	0	1	0	1	0	0	0	0	1	0	1	0	0	40.0	0.0	-13.147866681801483	1.0895082920620531	2.4642082999249624	0.0	True	False	True	False	False	False	0.0	0.0004913823530867479
chr13_111261037_A_G_b38	0.00130097	8.135346948906706	8.399984990510696	0	0	1	0	0	0	0	0	0	0	0	1	0	1	40.0	0.223	-8.672886981181026	14.33657177251336	2.360034589778273	0.311699891677065	True	False	True	False	False	False		0.0004913819410748204
chr1_19227605_T_G_b38	0.00553898	8.513586695822125	5.049856007249537	0	0	1	0	0	0	0	0	0	0	0	1	0	1	40.0	0.0	-9.218074738653344	0.0	6.85465345144052	0.0	True	False	True	False	False	False	0.0	0.0004913717727779446
chr1_19227605_T_G_b38	0.00553898	8.513586695822125	5.049856007249537	0	0	1	0	0	0	0	0	0	0	0	1	0	1	40.0	0.0	-9.218074738653344	0.0	6.85465345144052	0.0	True	False	True	False	False	False	0.0	0.0004913717727779446
chr1_19227605_T_G_b38	0.00553898	8.513586695822125	5.049856007249537	0	0	1	0	0	0	0	0	0	0	0	1	0	1	40.0	0.0	-9.218074738653344	0.0	6.85465345144052	0.0	True	False	True	False	False	False	0.0	0.0004913717727779446
chr1_19227605_T_G_b38	0.00553898	8.513586695822125	5.049856007249537	0	0	1	0	0	0	0	0	0	0	0	1	0	1	40.0	0.0	-9.218074738653344	0.0	6.85465345144052	0.0	True	False	True	False	False	False	0.0	0.0004913717727779446
chr15_72259139_T_C_b38	0.00171526	8.452121194672523	6.150602768446279	0	0	1	0	0	0	0	0	0	0	0	1	0	1	40.0	0.0	-3.867503706482166	0.0	3.497858611002222	1.4516888066652953	True	False	True	False	False	False	0.0	0.0004913701472190881
chr15_72259139_T_C_b38	0.00171526	8.452121194672523	6.150602768446279	0	0	1	0	0	0	0	0	0	0	0	1	0	1	40.0	0.0	-3.867503706482166	0.0	3.497858611002222	1.4516888066652953	True	False	True	False	False	False	0.0	0.0004913701472190881
chr15_72259139_T_C_b38	0.00820842	8.452121194672523	6.150602768446279	0	0	1	0	0	0	0	0	0	0	0	1	0	1	40.0	0.0	-3.867503706482166	0.0	3.497858611002222	1.4516888066652953	True	False	True	False	False	False	0.0	0.0004913701472190881
chr15_72259139_T_C_b38	0.00820842	8.452121194672523	6.150602768446279	0	0	1	0	0	0	0	0	0	0	0	1	0	1	40.0	0.0	-3.867503706482166	0.0	3.497858611002222	1.4516888066652953	True	False	True	False	False	False	0.0	0.0004913701472190881
chr15_72259139_T_C_b38	0.00820842	8.452121194672523	6.150602768446279	0	0	1	0	0	0	0	0	0	0	0	1	0	1	40.0	0.0	-3.867503706482166	0.0	3.497858611002222	1.4516888066652953	True	False	True	False	False	False	0.0	0.0004913701472190881
chr15_72259139_T_C_b38	0.00171526	8.452121194672523	6.150602768446279	0	0	1	0	0	0	0	0	0	0	0	1	0	1	40.0	0.0	-3.867503706482166	0.0	3.497858611002222	1.4516888066652953	True	False	True	False	False	False	0.0	0.0004913701472190881
chr14_58316061_T_C_b38	0.00316747	7.917536353943631	7.816416983691801	0	0	0	0	0	0	0	0	0	0	0	1	0	1	20.0	0.0	11.09953065074818	0.0	3.860260000919503	0.3616673166645299	True	False	True	False	False	False	0.0	0.0004913674007561578
chr14_92076537_A_G_b38	0.00292347	7.983440063006542	6.950814768442584	0	0	0	0	0	0	0	0	0	0	0	0	0	1	20.0	0.014	-14.85549430778608	0.0	-1.145305628694821	0.0	True	False	True	False	False	False	0.0	0.0004913655142840269
chr14_92076537_A_G_b38	0.00292347	7.983440063006542	6.950814768442584	0	0	0	0	0	0	0	0	0	0	0	0	0	1	20.0	0.014	-14.85549430778608	0.0	-1.145305628694821	0.0	True	False	True	False	False	False	0.0	0.0004913655142840269
chr8_40702015_G_A_b38	0.00665617	8.437067146936952	8.437067146936952	0	0	1	0	0	0	0	0	0	0	0	1	0	0	50.0	0.001	-7.714574929437092	5.537815713020351	8.693241156692373	0.6083722162746028	True	False	True	False	False	False	0.0	0.0004913642382169673
chr3_113587200_T_C_b38	0.00408221	8.240648863374913	7.565793282428515	0	0	0	0	0	0	0	0	0	0	0	0	0	1	40.0	0.019	0.2362039215951697	3.3363830893143414	-0.0101985319199044	0.7992115845881288	True	False	True	False	False	False	0.0	0.0004913627132790655
chr3_113587200_T_C_b38	0.00408221	8.240648863374913	7.565793282428515	0	0	0	0	0	0	0	0	0	0	0	0	0	1	40.0	0.019	0.2362039215951697	3.3363830893143414	-0.0101985319199044	0.7992115845881288	True	False	True	False	False	False	0.0	0.0004913627132790655
chr14_59598306_G_A_b38	0.00114841	8.480114183174816	7.326465613840322	0	0	1	0	0	0	0	0	0	0	0	1	0	0	40.0	0.001	-22.014268527211588	0.0	4.8136172444494605	0.0	True	False	True	False	False	False	0.0	0.0004913602821673773
chr14_59598306_G_A_b38	0.00114841	8.480114183174816	7.326465613840322	0	0	1	0	0	0	0	0	0	0	0	1	0	0	40.0	0.001	-22.014268527211588	0.0	4.8136172444494605	0.0	True	False	True	False	False	False	0.0	0.0004913602821673773
chr9_108906606_A_G_b38	0.00233865	8.428361977709622	4.804021044733257	0	0	0	1	0	0	0	0	0	0	0	1	0	1	40.0	0.0	2.805677362081423	0.0326728201456822	3.917227389925607	0.23284004296522198	True	False	True	False	False	False	0.0	0.0004913594197377133
chr9_108906606_A_G_b38	0.00233865	8.428361977709622	4.804021044733257	0	0	0	1	0	0	0	0	0	0	0	1	0	1	40.0	0.0	2.805677362081423	0.0326728201456822	3.917227389925607	0.23284004296522198	True	False	True	False	False	False	0.0	0.0004913594197377133
chr9_108906606_A_G_b38	0.00233865	8.428361977709622	4.804021044733257	0	0	0	1	0	0	0	0	0	0	0	1	0	1	40.0	0.0	2.805677362081423	0.0326728201456822	3.917227389925607	0.23284004296522198	True	False	True	False	False	False	0.0	0.0004913594197377133
chr7_156653706_A_G_b38	0.00381955	8.489821994620105	6.594413459749778	0	0	0	1	0	0	0	1	0	0	0	0	0	1	30.0	0.0	10.53382554115806	1.9614843303363896	3.8195583681867262	0.09518548132283655	True	False	True	False	False	False	0.2613	0.0004913512705632453
chr7_156653706_A_G_b38	0.00381955	8.489821994620105	6.594413459749778	0	0	0	1	0	0	0	1	0	0	0	0	0	1	30.0	0.0	10.53382554115806	1.9614843303363896	3.8195583681867262	0.09518548132283655	True	False	True	False	False	False	0.2613	0.0004913512705632453
chr7_156653706_A_G_b38	0.00381955	8.489821994620105	6.594413459749778	0	0	0	1	0	0	0	1	0	0	0	0	0	1	30.0	0.0	10.53382554115806	1.9614843303363896	3.8195583681867262	0.09518548132283655	True	False	True	False	False	False	0.2613	0.0004913512705632453
chr3_148873934_C_A_b38	0.00186308	8.413608875159667	8.413387022690648	0	0	0	0	1	1	0	1	1	0	0	1	0	0	30.0	0.004	-11.562306178128734	2.3354215901437723	8.047681767717137	1.2899257492653078	True	False	True	False	False	False	0.0	0.0004913344769921778
chr3_148873934_C_A_b38	0.00778623	8.413608875159667	8.413387022690648	0	0	0	0	1	1	0	1	1	0	0	1	0	0	30.0	0.004	-11.562306178128734	2.3354215901437723	8.047681767717137	1.2899257492653078	True	False	True	False	False	False	0.0	0.0004913344769921778
chr5_80044611_G_A_b38	0.00125048	8.419580362549237	8.37378460812088	0	0	1	1	0	0	0	0	0	0	0	0	0	0	40.0	0.0	-3.44224712097042	2.165583150478018	5.460530334610802	0.5426105130311072	True	False	True	False	False	False	0.0	0.0004913333853308575
chr6_161089814_A_G_b38	0.00143918	8.300528606199737	5.840641657373398	0	0	0	1	0	0	0	0	0	0	0	0	0	1	40.0	0.0	6.713564342807639	0.0	0.290957752087877	0.0	True	False	True	False	False	False	0.0	0.0004913228521851022
chr6_161089814_A_G_b38	0.00143918	8.300528606199737	5.840641657373398	0	0	0	1	0	0	0	0	0	0	0	0	0	1	40.0	0.0	6.713564342807639	0.0	0.290957752087877	0.0	True	False	True	False	False	False	0.0	0.0004913228521851022
chr6_136142543_C_T_b38	0.00113766	8.509161019718974	8.478036476215044	0	0	0	1	0	0	0	0	0	0	0	0	0	0	40.0	0.583	-2.567112451502187	1.6912394024720483	2.5566191986260733	1.5386264212721696	True	False	True	False	False	False	0.0	0.0004913165642983476
chr21_46402816_C_T_b38	0.00586481	8.429235912657095	5.811140992976701	0	0	0	0	0	0	0	0	0	0	0	1	0	1	50.0	0.0	5.798371176139479	0.0	4.431934346386683	0.1501747363019419	True	False	True	False	False	False	0.0	0.0004913147259717498
chr21_46402816_C_T_b38	0.00586481	8.429235912657095	5.811140992976701	0	0	0	0	0	0	0	0	0	0	0	1	0	1	50.0	0.0	5.798371176139479	0.0	4.431934346386683	0.1501747363019419	True	False	True	False	False	False	0.0	0.0004913147259717498
chr21_46402816_C_T_b38	0.00586481	8.429235912657095	5.811140992976701	0	0	0	0	0	0	0	0	0	0	0	1	0	1	50.0	0.0	5.798371176139479	0.0	4.431934346386683	0.1501747363019419	True	False	True	False	False	False	0.0	0.0004913147259717498
chr21_46402816_C_T_b38	0.00586481	8.429235912657095	5.811140992976701	0	0	0	0	0	0	0	0	0	0	0	1	0	1	50.0	0.0	5.798371176139479	0.0	4.431934346386683	0.1501747363019419	True	False	True	False	False	False	0.0	0.0004913147259717498
chr9_35263415_C_T_b38	0.0154132	8.38160253710989	8.38160253710989	0	0	0	0	0	0	0	0	0	0	0	0	0	1	50.0	0.067	-1.9042499509888065	0.4759523474153253	-1.8684670693023333	0.0	True	False	True	False	False	False	0.0	0.0004913106513641953
chr9_35263415_C_T_b38	0.00116414	8.38160253710989	8.38160253710989	0	0	0	0	0	0	0	0	0	0	0	0	0	1	50.0	0.067	-1.9042499509888065	0.4759523474153253	-1.8684670693023333	0.0	True	False	True	False	False	False	0.0	0.0004913106513641953
chr9_35263415_C_T_b38	0.00116414	8.38160253710989	8.38160253710989	0	0	0	0	0	0	0	0	0	0	0	0	0	1	50.0	0.067	-1.9042499509888065	0.4759523474153253	-1.8684670693023333	0.0	True	False	True	False	False	False	0.0	0.0004913106513641953
chr9_35263415_C_T_b38	0.00116414	8.38160253710989	8.38160253710989	0	0	0	0	0	0	0	0	0	0	0	0	0	1	50.0	0.067	-1.9042499509888065	0.4759523474153253	-1.8684670693023333	0.0	True	False	True	False	False	False	0.0	0.0004913106513641953
chr9_35263415_C_T_b38	0.00447449	8.38160253710989	8.38160253710989	0	0	0	0	0	0	0	0	0	0	0	0	0	1	50.0	0.067	-1.9042499509888065	0.4759523474153253	-1.8684670693023333	0.0	True	False	True	False	False	False	0.0	0.0004913106513641953
chr9_35263415_C_T_b38	0.00447449	8.38160253710989	8.38160253710989	0	0	0	0	0	0	0	0	0	0	0	0	0	1	50.0	0.067	-1.9042499509888065	0.4759523474153253	-1.8684670693023333	0.0	True	False	True	False	False	False	0.0	0.0004913106513641953
chr9_35263415_C_T_b38	0.0154132	8.38160253710989	8.38160253710989	0	0	0	0	0	0	0	0	0	0	0	0	0	1	50.0	0.067	-1.9042499509888065	0.4759523474153253	-1.8684670693023333	0.0	True	False	True	False	False	False	0.0	0.0004913106513641953
chr9_35263415_C_T_b38	0.00447449	8.38160253710989	8.38160253710989	0	0	0	0	0	0	0	0	0	0	0	0	0	1	50.0	0.067	-1.9042499509888065	0.4759523474153253	-1.8684670693023333	0.0	True	False	True	False	False	False	0.0	0.0004913106513641953
chr9_35263415_C_T_b38	0.0154132	8.38160253710989	8.38160253710989	0	0	0	0	0	0	0	0	0	0	0	0	0	1	50.0	0.067	-1.9042499509888065	0.4759523474153253	-1.8684670693023333	0.0	True	False	True	False	False	False	0.0	0.0004913106513641953
chr6_73633405_C_T_b38	0.00112583	8.10258642539079	7.510977752014095	0	0	1	0	0	0	0	0	0	0	0	0	0	1	20.0	0.006	-3.5688935064134912	0.0	7.50352752256147	0.0	True	False	True	False	False	False	0.0	0.0004913054353358121
chr6_73633405_C_T_b38	0.00112583	8.10258642539079	7.510977752014095	0	0	1	0	0	0	0	0	0	0	0	0	0	1	20.0	0.006	-3.5688935064134912	0.0	7.50352752256147	0.0	True	False	True	False	False	False	0.0	0.0004913054353358121
chr22_46908608_C_G_b38	0.0337384	8.151044945685024	8.150756470275551	0	0	0	0	0	0	0	0	0	0	0	1	0	1	30.0	0.001	1.7548723949725202	0.0	4.938883426011834	1.5030610644013502	True	False	True	False	False	False	0.0	0.0004913013904753239
chr6_123532653_A_T_b38	0.00556567	7.644440761556566	7.644440761556566	0	0	0	0	0	0	0	0	0	0	0	1	0	0	0.0	0.0	-12.138254201364962	0.0	2.284048962268038	0.43851537606327895	True	False	True	False	False	False	0.0	0.0004913001337034822
chr6_123532653_A_T_b38	0.00556567	7.644440761556566	7.644440761556566	0	0	0	0	0	0	0	0	0	0	0	1	0	0	0.0	0.0	-12.138254201364962	0.0	2.284048962268038	0.43851537606327895	True	False	True	False	False	False	0.0	0.0004913001337034822
chr8_60217498_C_G_b38	0.00761734	8.478660241699453	8.546946149565585	0	0	0	1	0	0	0	0	0	0	0	0	0	1	50.0	0.0	6.315884171980225	0.0	1.3707075779119435	1.8410114935386304	True	False	True	False	False	False		0.000491298280095148
chr8_60217498_C_G_b38	0.00292932	8.478660241699453	8.546946149565585	0	0	0	1	0	0	0	0	0	0	0	0	0	1	50.0	0.0	6.315884171980225	0.0	1.3707075779119435	1.8410114935386304	True	False	True	False	False	False		0.000491298280095148
chr12_39354337_A_G_b38	0.00514868	7.848153086199526	7.724446645633537	0	0	0	1	0	0	0	0	0	0	0	0	0	1	20.0	0.0	-15.336546536148193	5.332455285812632	2.583036697168531	0.0	True	False	True	False	False	False	0.0	0.0004912942320548255
chr12_39354337_A_G_b38	0.00281549	7.848153086199526	7.724446645633537	0	0	0	1	0	0	0	0	0	0	0	0	0	1	20.0	0.0	-15.336546536148193	5.332455285812632	2.583036697168531	0.0	True	False	True	False	False	False	0.0	0.0004912942320548255
chr5_142908980_G_A_b38	0.00194377	8.369620826949102	4.59511985013459	0	0	0	0	0	1	0	0	1	0	0	1	0	1	30.0	0.0	-3.117606055759005	3.843579688514741	4.712286860072034	0.0	True	False	True	False	False	False	0.0	0.0004912862684147972
chr5_142908980_G_A_b38	0.00194377	8.369620826949102	4.59511985013459	0	0	0	0	0	1	0	0	1	0	0	1	0	1	30.0	0.0	-3.117606055759005	3.843579688514741	4.712286860072034	0.0	True	False	True	False	False	False	0.0	0.0004912862684147972
chr5_142908980_G_A_b38	0.00194377	8.369620826949102	4.59511985013459	0	0	0	0	0	1	0	0	1	0	0	1	0	1	30.0	0.0	-3.117606055759005	3.843579688514741	4.712286860072034	0.0	True	False	True	False	False	False	0.0	0.0004912862684147972
chr17_766134_G_C_b38	0.00140548	8.300031711779575	6.704414354964107	0	0	0	1	0	0	0	0	0	0	0	0	0	1	30.0	0.003	-6.403214161352998	0.0	7.046329517808267	2.793661604076057	True	False	True	False	False	False	0.0	0.0004912852860470904
chr17_766134_G_C_b38	0.00140548	8.300031711779575	6.704414354964107	0	0	0	1	0	0	0	0	0	0	0	0	0	1	30.0	0.003	-6.403214161352998	0.0	7.046329517808267	2.793661604076057	True	False	True	False	False	False	0.0	0.0004912852860470904
chr5_40957727_G_A_b38	0.0480232	8.399760094524142	5.723585101952381	0	0	0	0	0	0	0	0	0	0	0	0	0	0	60.0	0.001	7.371798468467321	0.0	3.0833098975148445	1.2115294978844133	True	False	True	False	False	False	0.0	0.0004912719048129065
chr2_37271309_A_G_b38	0.00119546	8.419800845407588	6.976348070447749	0	0	0	1	0	0	0	0	0	0	0	0	0	1	40.0	0.002	-9.336174049982205	0.0	0.7196910761942377	1.3597505835639936	True	False	True	False	False	False	0.0	0.000491269049000025
chr3_97471130_C_T_b38	0.00264362	8.348301054933943	8.348064228408266	0	0	1	0	1	0	0	0	0	0	0	1	0	0	40.0	0.0	9.412974766680012	0.2596235465810164	7.251622737366553	0.0	True	False	True	False	False	False	0.0	0.0004912625776042597
chr19_11398510_T_A_b38	0.0179885	8.226305988015508	6.60934924316738	0	0	0	0	0	0	0	0	0	0	0	0	0	1	40.0	0.004	-6.739061407580009	0.0	-2.586681269040227	0.0	True	False	True	False	False	False	0.0	0.000491257191606606
chr19_11398510_T_A_b38	0.0179885	8.226305988015508	6.60934924316738	0	0	0	0	0	0	0	0	0	0	0	0	0	1	40.0	0.004	-6.739061407580009	0.0	-2.586681269040227	0.0	True	False	True	False	False	False	0.0	0.000491257191606606
chr19_11398510_T_A_b38	0.0179885	8.226305988015508	6.60934924316738	0	0	0	0	0	0	0	0	0	0	0	0	0	1	40.0	0.004	-6.739061407580009	0.0	-2.586681269040227	0.0	True	False	True	False	False	False	0.0	0.000491257191606606
chr19_11398510_T_A_b38	0.0179885	8.226305988015508	6.60934924316738	0	0	0	0	0	0	0	0	0	0	0	0	0	1	40.0	0.004	-6.739061407580009	0.0	-2.586681269040227	0.0	True	False	True	False	False	False	0.0	0.000491257191606606
chr19_11398510_T_A_b38	0.0179885	8.226305988015508	6.60934924316738	0	0	0	0	0	0	0	0	0	0	0	0	0	1	40.0	0.004	-6.739061407580009	0.0	-2.586681269040227	0.0	True	False	True	False	False	False	0.0	0.000491257191606606
chr4_147676632_T_C_b38	0.00115461	8.20903626577507	7.922623574217286	0	0	1	0	1	0	0	0	0	0	0	0	0	1	40.0	0.001	-3.617412525422498	4.720443972765106	0.9078715676776952	0.0	True	False	True	False	False	False	0.0	0.000491255771145714
chr4_147676632_T_C_b38	0.00115461	8.20903626577507	7.922623574217286	0	0	1	0	1	0	0	0	0	0	0	0	0	1	40.0	0.001	-3.617412525422498	4.720443972765106	0.9078715676776952	0.0	True	False	True	False	False	False	0.0	0.000491255771145714
chr5_14478297_T_A_b38	0.00899502	8.406708458240965	6.871091294610546	0	0	0	1	1	1	0	0	1	1	0	1	0	1	20.0	0.001	-12.97439785805288	0.0	4.501709011981589	0.0	True	False	True	False	False	False	0.0	0.00049124605690494
chr5_14478297_T_A_b38	0.00899502	8.406708458240965	6.871091294610546	0	0	0	1	1	1	0	0	1	1	0	1	0	1	20.0	0.001	-12.97439785805288	0.0	4.501709011981589	0.0	True	False	True	False	False	False	0.0	0.00049124605690494
chr6_43680480_C_T_b38	0.0107033	8.514589805546123	6.411818267709897	0	0	1	0	1	1	0	0	1	1	0	1	0	1	40.0	0.0	-6.221484816830021	6.302543049199414	2.3309985164275417	0.0	True	False	True	False	False	False	0.0	0.0004912404077194312
chr20_8795093_G_C_b38	0.00150056	8.483222671845084	7.742402021815782	0	0	0	0	0	0	0	0	0	0	0	1	0	1	50.0	0.0	-5.370600279376571	0.0	2.1633549742920053	0.0	True	False	True	False	False	False	0.0	0.0004912367836165855
chr20_49129250_G_C_b38	0.0202487	8.443761913330354	8.443761913330354	0	0	0	1	0	0	0	0	0	0	0	0	0	1	40.0	0.0	9.400272883124662	3.493881858289935	-0.1095396505594266	0.0	True	False	True	False	False	False	0.0	0.0004912339127253699
chr5_96731731_G_C_b38	0.152327	8.353025845202325	6.77078942390898	0	0	1	0	0	0	0	0	0	0	0	0	0	1	40.0	0.003	4.2542590280634345	2.173296304459424	0.3514010074219911	0.0	True	False	True	False	False	False	0.0	0.000491229338789378
chr5_96731731_G_C_b38	0.152327	8.353025845202325	6.77078942390898	0	0	1	0	0	0	0	0	0	0	0	0	0	1	40.0	0.003	4.2542590280634345	2.173296304459424	0.3514010074219911	0.0	True	False	True	False	False	False	0.0	0.000491229338789378
chr5_96731731_G_C_b38	0.152327	8.353025845202325	6.77078942390898	0	0	1	0	0	0	0	0	0	0	0	0	0	1	40.0	0.003	4.2542590280634345	2.173296304459424	0.3514010074219911	0.0	True	False	True	False	False	False	0.0	0.000491229338789378
chr5_96731731_G_C_b38	0.0168261	8.353025845202325	6.77078942390898	0	0	1	0	0	0	0	0	0	0	0	0	0	1	40.0	0.003	4.2542590280634345	2.173296304459424	0.3514010074219911	0.0	True	False	True	False	False	False	0.0	0.000491229338789378
chr5_96731731_G_C_b38	0.0168261	8.353025845202325	6.77078942390898	0	0	1	0	0	0	0	0	0	0	0	0	0	1	40.0	0.003	4.2542590280634345	2.173296304459424	0.3514010074219911	0.0	True	False	True	False	False	False	0.0	0.000491229338789378
chr5_96731731_G_C_b38	0.0168261	8.353025845202325	6.77078942390898	0	0	1	0	0	0	0	0	0	0	0	0	0	1	40.0	0.003	4.2542590280634345	2.173296304459424	0.3514010074219911	0.0	True	False	True	False	False	False	0.0	0.000491229338789378
chr9_83822104_T_C_b38	0.0288469	8.431199478249262	8.290041618704489	0	0	0	0	0	0	0	0	0	0	0	0	0	0	60.0	0.0	-1.8324936339425757	0.7424849819902375	0.3227192493817199	0.0	True	False	True	False	False	False	0.0	0.0004912286320541713
chr14_92075508_T_C_b38	0.00721276	8.270781013162674	7.587310506022615	0	0	1	0	0	1	0	0	1	0	0	1	0	1	20.0	0.0	1.749128842714572	0.0	-0.8114921440737746	0.0	True	False	True	False	False	False	0.0	0.0004912281231692415
chr14_92075508_T_C_b38	0.00721276	8.270781013162674	7.587310506022615	0	0	1	0	0	1	0	0	1	0	0	1	0	1	20.0	0.0	1.749128842714572	0.0	-0.8114921440737746	0.0	True	False	True	False	False	False	0.0	0.0004912281231692415
chr14_92075508_T_C_b38	0.00721276	8.270781013162674	7.587310506022615	0	0	1	0	0	1	0	0	1	0	0	1	0	1	20.0	0.0	1.749128842714572	0.0	-0.8114921440737746	0.0	True	False	True	False	False	False	0.0	0.0004912281231692415
chr13_73947952_G_T_b38	0.00209216	8.264363329731667	8.264363329731667	0	0	0	0	1	1	0	0	1	0	0	1	0	0	40.0	0.01	-0.9067780387982218	0.4759987644807379	-2.5139444848758288	0.0	True	False	True	False	False	False	0.0	0.0004912277340692686
chr3_54820979_G_T_b38	0.00451329	8.32117830749028	8.32117830749028	0	0	1	0	0	0	0	0	0	0	0	1	0	0	40.0	0.0	-0.1942984958857123	1.3549131592394383	2.4947145968200743	0.07870828908506411	True	False	True	False	False	False		0.0004912245585534835
chr1_100016146_T_C_b38	0.00118587	8.47261414801827	6.1092475827643655	0	0	0	0	0	0	0	0	0	0	0	0	0	1	50.0	0.002	1.9021838596526317	3.969677824723752	6.846819923642634	0.25522671542493214	True	False	True	False	False	False	0.0	0.0004912209660976317
chr1_100016146_T_C_b38	0.00118587	8.47261414801827	6.1092475827643655	0	0	0	0	0	0	0	0	0	0	0	0	0	1	50.0	0.002	1.9021838596526317	3.969677824723752	6.846819923642634	0.25522671542493214	True	False	True	False	False	False	0.0	0.0004912209660976317
chr1_100016146_T_C_b38	0.00118587	8.47261414801827	6.1092475827643655	0	0	0	0	0	0	0	0	0	0	0	0	0	1	50.0	0.002	1.9021838596526317	3.969677824723752	6.846819923642634	0.25522671542493214	True	False	True	False	False	False	0.0	0.0004912209660976317
chr1_100016146_T_C_b38	0.00118587	8.47261414801827	6.1092475827643655	0	0	0	0	0	0	0	0	0	0	0	0	0	1	50.0	0.002	1.9021838596526317	3.969677824723752	6.846819923642634	0.25522671542493214	True	False	True	False	False	False	0.0	0.0004912209660976317
chr17_7508041_G_A_b38	0.00360379	8.446126742982377	5.3471075307174685	0	0	1	0	0	0	0	0	0	0	0	1	0	1	40.0	0.0	-8.780280030052385	0.4379027348505797	0.7215792013950377	0.9070841701688153	True	False	True	False	False	False	0.0	0.0004912059365910658
chr17_7508041_G_A_b38	0.00360379	8.446126742982377	5.3471075307174685	0	0	1	0	0	0	0	0	0	0	0	1	0	1	40.0	0.0	-8.780280030052385	0.4379027348505797	0.7215792013950377	0.9070841701688153	True	False	True	False	False	False	0.0	0.0004912059365910658
chr17_7508041_G_A_b38	0.00360379	8.446126742982377	5.3471075307174685	0	0	1	0	0	0	0	0	0	0	0	1	0	1	40.0	0.0	-8.780280030052385	0.4379027348505797	0.7215792013950377	0.9070841701688153	True	False	True	False	False	False	0.0	0.0004912059365910658
chr5_167825049_G_A_b38	0.00145376	8.23323750070527	8.23323750070527	0	0	0	0	0	0	0	0	0	0	0	0	0	0	50.0	0.0	-4.34817820703431	3.3603403198121224	-2.3086243025009807	0.5170277559009833	True	False	True	False	False	False	0.0	0.0004912050335118374
chr9_137537866_A_G_b38	0.00168125	8.491259809389733	7.9287663216266955	0	0	0	1	0	0	0	0	0	0	0	1	0	0	50.0	0.004	1.7661293827503044	0.0	3.8753970849257584	0.0	True	False	True	False	False	False	0.0	0.0004912004296875723
chr9_137537866_A_G_b38	0.00168125	8.491259809389733	7.9287663216266955	0	0	0	1	0	0	0	0	0	0	0	1	0	0	50.0	0.004	1.7661293827503044	0.0	3.8753970849257584	0.0	True	False	True	False	False	False	0.0	0.0004912004296875723
chr16_53278879_G_A_b38	0.00139781	8.448271745949816	8.429017500512511	0	0	1	0	0	0	0	0	0	0	0	1	0	1	40.0	0.238	-3.217261336945879	3.776657313645109	-3.4240732799695834	0.0	True	False	True	False	False	False	0.0	0.000491198766266859
chr4_47768309_C_T_b38	0.00956147	8.460411177317253	8.460411177317253	0	0	0	1	0	0	0	0	0	0	0	1	0	0	50.0	0.003	3.18579427814164	0.513165132206999	-2.009927687149641	3.6448885713089187	True	False	True	False	False	False	0.0	0.0004911939719055514
chr20_59886208_T_A_b38	0.0108861	8.357962965845681	5.501258210544727	0	0	0	1	0	0	0	0	0	0	0	0	0	1	30.0	0.0	-3.105806637208024	0.0	-0.2746595267187004	0.0	True	False	True	False	False	False	0.0	0.0004911901666895196
chr20_59886208_T_A_b38	0.00842686	8.357962965845681	5.501258210544727	0	0	0	1	0	0	0	0	0	0	0	0	0	1	30.0	0.0	-3.105806637208024	0.0	-0.2746595267187004	0.0	True	False	True	False	False	False	0.0	0.0004911901666895196
chr20_59886208_T_A_b38	0.00842686	8.357962965845681	5.501258210544727	0	0	0	1	0	0	0	0	0	0	0	0	0	1	30.0	0.0	-3.105806637208024	0.0	-0.2746595267187004	0.0	True	False	True	False	False	False	0.0	0.0004911901666895196
chr20_59886208_T_A_b38	0.0108861	8.357962965845681	5.501258210544727	0	0	0	1	0	0	0	0	0	0	0	0	0	1	30.0	0.0	-3.105806637208024	0.0	-0.2746595267187004	0.0	True	False	True	False	False	False	0.0	0.0004911901666895196
chr20_59886208_T_A_b38	0.0108861	8.357962965845681	5.501258210544727	0	0	0	1	0	0	0	0	0	0	0	0	0	1	30.0	0.0	-3.105806637208024	0.0	-0.2746595267187004	0.0	True	False	True	False	False	False	0.0	0.0004911901666895196
chr20_59886208_T_A_b38	0.0108861	8.357962965845681	5.501258210544727	0	0	0	1	0	0	0	0	0	0	0	0	0	1	30.0	0.0	-3.105806637208024	0.0	-0.2746595267187004	0.0	True	False	True	False	False	False	0.0	0.0004911901666895196
chr20_59886208_T_A_b38	0.00842686	8.357962965845681	5.501258210544727	0	0	0	1	0	0	0	0	0	0	0	0	0	1	30.0	0.0	-3.105806637208024	0.0	-0.2746595267187004	0.0	True	False	True	False	False	False	0.0	0.0004911901666895196
chr20_59886208_T_A_b38	0.00842686	8.357962965845681	5.501258210544727	0	0	0	1	0	0	0	0	0	0	0	0	0	1	30.0	0.0	-3.105806637208024	0.0	-0.2746595267187004	0.0	True	False	True	False	False	False	0.0	0.0004911901666895196
chr1_97590494_A_G_b38	0.0112287	8.449556542700426	7.909856667269403	0	0	0	0	0	0	0	0	0	0	0	0	0	1	50.0	0.002	-7.658585109854833	1.4089545265674257	7.9047812585210195	0.0	True	False	True	False	False	False	0.0	0.0004911895237217427
chr2_135758738_A_T_b38	0.00795934	8.022240916806537	8.022240916806537	0	0	0	1	0	0	0	0	0	0	0	0	0	1	20.0	0.037	-5.671924003934494	4.945885918889793	2.264375531831689	0.6416363518220436	True	False	True	False	False	False	0.0	0.0004911872270208431
chr2_135758738_A_T_b38	0.00710418	8.022240916806537	8.022240916806537	0	0	0	1	0	0	0	0	0	0	0	0	0	1	20.0	0.037	-5.671924003934494	4.945885918889793	2.264375531831689	0.6416363518220436	True	False	True	False	False	False	0.0	0.0004911872270208431
chr2_135758738_A_T_b38	0.00710418	8.022240916806537	8.022240916806537	0	0	0	1	0	0	0	0	0	0	0	0	0	1	20.0	0.037	-5.671924003934494	4.945885918889793	2.264375531831689	0.6416363518220436	True	False	True	False	False	False	0.0	0.0004911872270208431
chr2_135758738_A_T_b38	0.00795934	8.022240916806537	8.022240916806537	0	0	0	1	0	0	0	0	0	0	0	0	0	1	20.0	0.037	-5.671924003934494	4.945885918889793	2.264375531831689	0.6416363518220436	True	False	True	False	False	False	0.0	0.0004911872270208431
chr2_177477618_C_T_b38	0.00262206	8.398860004454372	8.398634855292102	0	0	0	0	0	0	0	0	0	0	0	0	0	1	40.0	0.006	-3.0802718678466903	0.0	1.7897435811927096	0.6150270558879851	True	False	True	False	False	False	0.0	0.000491182329190459
chr2_177477618_C_T_b38	0.00142074	8.398860004454372	8.398634855292102	0	0	0	0	0	0	0	0	0	0	0	0	0	1	40.0	0.006	-3.0802718678466903	0.0	1.7897435811927096	0.6150270558879851	True	False	True	False	False	False	0.0	0.000491182329190459
chr9_92063754_A_C_b38	0.0236203	8.376781037699493	8.345692873253865	0	0	0	1	0	0	0	0	0	0	0	0	0	1	20.0	0.181	0.4559523367109572	3.971971096879405	9.84586459339949	0.23753152721694093	True	False	True	False	False	False	0.0	0.0004911733588632344
chr9_92063754_A_C_b38	0.011204	8.376781037699493	8.345692873253865	0	0	0	1	0	0	0	0	0	0	0	0	0	1	20.0	0.181	0.4559523367109572	3.971971096879405	9.84586459339949	0.23753152721694093	True	False	True	False	False	False	0.0	0.0004911733588632344
chr9_83253078_T_A_b38	0.00112221	8.425735580927402	8.425735580927402	0	0	1	0	0	0	0	0	0	0	0	0	0	1	20.0	0.732	-6.14256764329973	0.0	10.077275583886966	0.0	True	False	True	False	False	False	0.0	0.0004911697337510148
chr9_83253078_T_A_b38	0.00112221	8.425735580927402	8.425735580927402	0	0	1	0	0	0	0	0	0	0	0	0	0	1	20.0	0.732	-6.14256764329973	0.0	10.077275583886966	0.0	True	False	True	False	False	False	0.0	0.0004911697337510148
chr9_83253078_T_A_b38	0.00261148	8.425735580927402	8.425735580927402	0	0	1	0	0	0	0	0	0	0	0	0	0	1	20.0	0.732	-6.14256764329973	0.0	10.077275583886966	0.0	True	False	True	False	False	False	0.0	0.0004911697337510148
chr9_83253078_T_A_b38	0.00261148	8.425735580927402	8.425735580927402	0	0	1	0	0	0	0	0	0	0	0	0	0	1	20.0	0.732	-6.14256764329973	0.0	10.077275583886966	0.0	True	False	True	False	False	False	0.0	0.0004911697337510148
chr9_83253078_T_A_b38	0.00111038	8.425735580927402	8.425735580927402	0	0	1	0	0	0	0	0	0	0	0	0	0	1	20.0	0.732	-6.14256764329973	0.0	10.077275583886966	0.0	True	False	True	False	False	False	0.0	0.0004911697337510148
chr9_83253078_T_A_b38	0.00111038	8.425735580927402	8.425735580927402	0	0	1	0	0	0	0	0	0	0	0	0	0	1	20.0	0.732	-6.14256764329973	0.0	10.077275583886966	0.0	True	False	True	False	False	False	0.0	0.0004911697337510148
chr15_57193780_A_G_b38	0.00377612	8.305484017727691	7.305188215393037	0	0	0	0	0	0	0	0	0	0	0	1	0	1	40.0	0.0	-6.293904411331193	0.8792049383490843	1.0802163375198148	0.0	True	False	True	False	False	False	0.0	0.0004911598804847175
chr9_85667265_C_T_b38	0.00267178	7.7057128238944275	7.705262474866325	0	0	1	0	0	0	0	0	0	0	0	0	0	1	20.0	0.0	-14.2533738129894	7.242245639001917	-2.150949288532168	0.9404193760898489	True	False	True	False	False	False	0.0	0.0004911572260243185
chr9_85667265_C_T_b38	0.00377226	7.7057128238944275	7.705262474866325	0	0	1	0	0	0	0	0	0	0	0	0	0	1	20.0	0.0	-14.2533738129894	7.242245639001917	-2.150949288532168	0.9404193760898489	True	False	True	False	False	False	0.0	0.0004911572260243185
chr4_15057813_C_A_b38	0.00130269	8.400209835930418	6.410174881966167	0	0	0	0	1	0	0	0	0	0	0	1	0	1	50.0	0.0	-3.0496331919716457	0.0	6.172695880266851	1.7802264220685222	True	False	True	False	False	False	0.0	0.0004911570840733312
chr4_15057813_C_A_b38	0.00110632	8.400209835930418	6.410174881966167	0	0	0	0	1	0	0	0	0	0	0	1	0	1	50.0	0.0	-3.0496331919716457	0.0	6.172695880266851	1.7802264220685222	True	False	True	False	False	False	0.0	0.0004911570840733312
chr4_15057813_C_A_b38	0.00130269	8.400209835930418	6.410174881966167	0	0	0	0	1	0	0	0	0	0	0	1	0	1	50.0	0.0	-3.0496331919716457	0.0	6.172695880266851	1.7802264220685222	True	False	True	False	False	False	0.0	0.0004911570840733312
chr4_15057813_C_A_b38	0.00110632	8.400209835930418	6.410174881966167	0	0	0	0	1	0	0	0	0	0	0	1	0	1	50.0	0.0	-3.0496331919716457	0.0	6.172695880266851	1.7802264220685222	True	False	True	False	False	False	0.0	0.0004911570840733312
chr5_150728073_T_C_b38	0.00294547	8.136518252115291	7.846980982138788	0	0	0	0	0	0	0	0	0	0	0	0	0	1	40.0	0.001	-6.443058376786383	5.437940509352894	-0.3214688121144036	0.18212919301218733	True	False	True	False	False	False	0.0	0.000491152923765669
chr5_77496637_G_A_b38	0.00396136	8.404696160189092	7.897296472595885	0	0	0	0	0	1	0	0	1	0	0	0	0	0	40.0	0.0	-4.189631477045936	3.038939051367387	9.91566709265662	0.44549237846445067	True	False	True	False	False	False	0.0	0.0004911528317071682
chr3_132430707_C_T_b38	0.00106843	8.271804031154709	8.25088114470065	0	0	0	0	0	0	0	0	0	0	0	1	0	1	30.0	0.009	1.9150982247087769	6.703459884214006	7.043363014162402	0.0	True	False	True	False	False	False	0.0	0.0004911523217596718
chr20_20176152_A_G_b38	0.00344711	8.382975849296429	8.247220052745229	0	0	1	0	0	0	0	0	0	0	0	0	0	1	40.0	0.0	-5.654716634887859	0.0	2.4869841165909605	0.0	True	False	True	False	False	False		0.0004911501656992361
chr6_45007219_G_T_b38	0.0114687	8.13973227971767	8.13973227971767	0	0	1	0	0	0	0	0	0	0	0	0	0	0	30.0	0.02	-5.013831123990331	0.0	3.7677571267473695	0.0	True	False	True	False	False	False	0.0	0.0004911493155804773
chr6_45007219_G_T_b38	0.00104719	8.13973227971767	8.13973227971767	0	0	1	0	0	0	0	0	0	0	0	0	0	0	30.0	0.02	-5.013831123990331	0.0	3.7677571267473695	0.0	True	False	True	False	False	False	0.0	0.0004911493155804773
chr17_54959998_T_C_b38	0.00163973	8.487764380725425	6.22455842927536	0	0	0	0	0	0	0	0	0	0	1	1	0	1	20.0	0.049	-4.037827816544267	3.233563052783041	2.403746491065803	0.0	True	False	True	False	False	False	0.0	0.0004911479639602359
chr17_54959998_T_C_b38	0.00445545	8.487764380725425	6.22455842927536	0	0	0	0	0	0	0	0	0	0	1	1	0	1	20.0	0.049	-4.037827816544267	3.233563052783041	2.403746491065803	0.0	True	False	True	False	False	False	0.0	0.0004911479639602359
chr17_54959998_T_C_b38	0.00445545	8.487764380725425	6.22455842927536	0	0	0	0	0	0	0	0	0	0	1	1	0	1	20.0	0.049	-4.037827816544267	3.233563052783041	2.403746491065803	0.0	True	False	True	False	False	False	0.0	0.0004911479639602359
chr17_54959998_T_C_b38	0.00163973	8.487764380725425	6.22455842927536	0	0	0	0	0	0	0	0	0	0	1	1	0	1	20.0	0.049	-4.037827816544267	3.233563052783041	2.403746491065803	0.0	True	False	True	False	False	False	0.0	0.0004911479639602359
chr17_54959998_T_C_b38	0.00445545	8.487764380725425	6.22455842927536	0	0	0	0	0	0	0	0	0	0	1	1	0	1	20.0	0.049	-4.037827816544267	3.233563052783041	2.403746491065803	0.0	True	False	True	False	False	False	0.0	0.0004911479639602359
chr17_54959998_T_C_b38	0.00163973	8.487764380725425	6.22455842927536	0	0	0	0	0	0	0	0	0	0	1	1	0	1	20.0	0.049	-4.037827816544267	3.233563052783041	2.403746491065803	0.0	True	False	True	False	False	False	0.0	0.0004911479639602359
chr2_178337341_G_C_b38	0.00410945	8.45553053102413	6.812345094177479	0	0	0	1	0	0	0	0	0	0	0	0	0	1	40.0	0.018	1.003494487274648	4.343862221635399	6.738290021920392	0.0	True	False	True	False	False	False	0.0	0.0004911413701059555
chr11_101974380_A_G_b38	0.00123304	8.313852267398207	8.28576542051433	0	0	0	0	1	1	0	1	1	1	0	1	0	0	20.0	0.0	-1.7267231771147793	0.7578890101136999	2.720250888078226	0.7299413517903162	True	False	True	False	False	False		0.0004911402933462837
chr8_99143340_G_T_b38	0.00166442	8.449128460502108	5.170483995038151	0	0	1	0	0	0	0	0	0	0	0	0	0	1	40.0	0.0	-16.36674574095891	0.0	1.8419498394247285	0.0	True	False	True	False	False	False	0.0	0.0004911288817568396
chr8_99143340_G_T_b38	0.00166442	8.449128460502108	5.170483995038151	0	0	1	0	0	0	0	0	0	0	0	0	0	1	40.0	0.0	-16.36674574095891	0.0	1.8419498394247285	0.0	True	False	True	False	False	False	0.0	0.0004911288817568396
chr8_99143340_G_T_b38	0.00120967	8.449128460502108	5.170483995038151	0	0	1	0	0	0	0	0	0	0	0	0	0	1	40.0	0.0	-16.36674574095891	0.0	1.8419498394247285	0.0	True	False	True	False	False	False	0.0	0.0004911288817568396
chr8_99143340_G_T_b38	0.00120967	8.449128460502108	5.170483995038151	0	0	1	0	0	0	0	0	0	0	0	0	0	1	40.0	0.0	-16.36674574095891	0.0	1.8419498394247285	0.0	True	False	True	False	False	False	0.0	0.0004911288817568396
chr6_125281745_G_T_b38	0.030709	8.41316512099219	7.754481547470383	0	0	0	0	0	0	0	0	0	0	0	0	0	1	40.0	0.059	-24.742906383896784	0.0	2.2522176127756524	0.0	True	False	True	False	False	False	0.0	0.000491122435626462
chr6_167018316_T_C_b38	0.00320308	8.370084326378025	8.317033476492403	0	0	0	0	0	0	0	0	0	0	0	1	0	1	40.0	0.008	-6.101327373912609	0.0	6.082308569661599	0.0	True	False	True	False	False	False	0.0	0.0004911141126251227
chr6_167018316_T_C_b38	0.0034694	8.370084326378025	8.317033476492403	0	0	0	0	0	0	0	0	0	0	0	1	0	1	40.0	0.008	-6.101327373912609	0.0	6.082308569661599	0.0	True	False	True	False	False	False	0.0	0.0004911141126251227
chr6_167018316_T_C_b38	0.0034694	8.370084326378025	8.317033476492403	0	0	0	0	0	0	0	0	0	0	0	1	0	1	40.0	0.008	-6.101327373912609	0.0	6.082308569661599	0.0	True	False	True	False	False	False	0.0	0.0004911141126251227
chr6_167018316_T_C_b38	0.00320308	8.370084326378025	8.317033476492403	0	0	0	0	0	0	0	0	0	0	0	1	0	1	40.0	0.008	-6.101327373912609	0.0	6.082308569661599	0.0	True	False	True	False	False	False	0.0	0.0004911141126251227
chr10_111005922_G_A_b38	0.00909681	8.150179269682326	7.029087564149662	0	0	0	1	0	0	0	0	0	0	0	0	0	1	20.0	0.0	8.90872342820657	3.641825719291423	1.3274006600257169	1.039162562845391	True	False	True	False	False	False	0.0	0.0004911139572932573
chr16_56394096_C_T_b38	0.00299472	8.459987717645458	8.459987717645458	0	0	1	0	0	0	0	0	0	0	0	0	0	1	40.0	0.371	3.4999112041966733	0.0	1.8671815845714548	0.0	True	False	True	False	False	False		0.000491107058054856
chr16_56394096_C_T_b38	0.00128919	8.459987717645458	8.459987717645458	0	0	1	0	0	0	0	0	0	0	0	0	0	1	40.0	0.371	3.4999112041966733	0.0	1.8671815845714548	0.0	True	False	True	False	False	False		0.000491107058054856
chr5_109751739_C_A_b38	0.0014086	8.186185994226083	8.185907481482324	0	0	0	0	0	0	0	0	0	0	0	0	0	1	30.0	0.002	-9.051497166201091	0.0	8.343317795038658	1.53570613096025	True	False	True	False	False	False	0.0	0.0004911027381382973
chr2_74674475_C_T_b38	0.0166274	8.48879371689454	3.1354942159291497	0	0	1	0	0	0	0	0	0	0	0	1	0	1	40.0	0.0	-4.34357251708975	0.0	7.684476134521667	0.0	True	False	True	False	False	False	0.0	0.0004911006061666211
chr2_74674475_C_T_b38	0.0166274	8.48879371689454	3.1354942159291497	0	0	1	0	0	0	0	0	0	0	0	1	0	1	40.0	0.0	-4.34357251708975	0.0	7.684476134521667	0.0	True	False	True	False	False	False	0.0	0.0004911006061666211
chr12_8535479_T_G_b38	0.00393448	8.250097752572845	6.415096959171596	0	0	1	0	0	0	0	0	0	0	0	1	0	0	40.0	0.002	3.3979258677529067	0.0	-1.7412817865741204	0.0	True	False	True	False	False	False	0.1308	0.0004910926695301284
chr10_73316592_G_A_b38	0.00206586	8.323608442343572	8.281470857895167	0	0	0	1	0	0	0	0	0	0	0	0	0	0	40.0	0.105	4.452481159851671	3.47954353189034	-2.3133013524633057	0.09392954866488878	True	False	True	False	False	False	0.0	0.000491090228929647
chr10_73316592_G_A_b38	0.00206586	8.323608442343572	8.281470857895167	0	0	0	1	0	0	0	0	0	0	0	0	0	0	40.0	0.105	4.452481159851671	3.47954353189034	-2.3133013524633057	0.09392954866488878	True	False	True	False	False	False	0.0	0.000491090228929647
chr4_109485438_G_C_b38	0.00924857	8.204671828950811	8.089482474360754	0	0	0	0	0	0	0	0	0	0	0	1	0	1	40.0	0.0	5.500168064265679	0.0	-3.689137561287602	0.7305221132877833	True	False	True	False	False	False		0.00049108599547319
chr4_109485438_G_C_b38	0.00477507	8.204671828950811	8.089482474360754	0	0	0	0	0	0	0	0	0	0	0	1	0	1	40.0	0.0	5.500168064265679	0.0	-3.689137561287602	0.7305221132877833	True	False	True	False	False	False		0.00049108599547319
chr1_211282375_A_G_b38	0.00381243	8.026170194946426	8.026170194946426	0	0	0	0	0	0	0	0	0	0	0	1	0	1	20.0	0.0	-0.4195926136394309	5.560629936364297	3.971817988305162	0.0	True	False	True	False	False	False	0.0	0.0004910827484845998
chr1_211282375_A_G_b38	0.00381243	8.026170194946426	8.026170194946426	0	0	0	0	0	0	0	0	0	0	0	1	0	1	20.0	0.0	-0.4195926136394309	5.560629936364297	3.971817988305162	0.0	True	False	True	False	False	False	0.0	0.0004910827484845998
chr1_211282375_A_G_b38	0.00381243	8.026170194946426	8.026170194946426	0	0	0	0	0	0	0	0	0	0	0	1	0	1	20.0	0.0	-0.4195926136394309	5.560629936364297	3.971817988305162	0.0	True	False	True	False	False	False	0.0	0.0004910827484845998
chr12_5631180_T_C_b38	0.00104999	8.335191583433202	8.287025025165063	0	0	0	0	0	0	0	0	0	0	0	1	0	1	40.0	0.0	0.6245690169133232	0.0	7.54651766708573	0.0	True	False	True	False	False	False		0.0004910813554971223
chr3_180616931_C_T_b38	0.0015464	8.044947049617722	3.58351893845611	0	0	0	1	0	0	0	0	0	0	0	0	0	1	20.0	1.0	-2.3147023241804057	0.3563749012954686	0.3121011640729563	1.9184957137864416	False	True	True	False	False	False	0.0	0.0004910806909624496
chr3_180616931_C_T_b38	0.0015464	8.044947049617722	3.58351893845611	0	0	0	1	0	0	0	0	0	0	0	0	0	1	20.0	1.0	-2.3147023241804057	0.3563749012954686	0.3121011640729563	1.9184957137864416	False	True	True	False	False	False	0.0	0.0004910806909624496
chr3_180616931_C_T_b38	0.0015464	8.044947049617722	3.58351893845611	0	0	0	1	0	0	0	0	0	0	0	0	0	1	20.0	1.0	-2.3147023241804057	0.3563749012954686	0.3121011640729563	1.9184957137864416	False	True	True	False	False	False	0.0	0.0004910806909624496
chr3_180616931_C_T_b38	0.0015464	8.044947049617722	3.58351893845611	0	0	0	1	0	0	0	0	0	0	0	0	0	1	20.0	1.0	-2.3147023241804057	0.3563749012954686	0.3121011640729563	1.9184957137864416	False	True	True	False	False	False	0.0	0.0004910806909624496
chr3_180616931_C_T_b38	0.0015464	8.044947049617722	3.58351893845611	0	0	0	1	0	0	0	0	0	0	0	0	0	1	20.0	1.0	-2.3147023241804057	0.3563749012954686	0.3121011640729563	1.9184957137864416	False	True	True	False	False	False	0.0	0.0004910806909624496
chr3_180616931_C_T_b38	0.0015464	8.044947049617722	3.58351893845611	0	0	0	1	0	0	0	0	0	0	0	0	0	1	20.0	1.0	-2.3147023241804057	0.3563749012954686	0.3121011640729563	1.9184957137864416	False	True	True	False	False	False	0.0	0.0004910806909624496
chr14_96329660_G_C_b38	0.00321294	8.0040315078527	3.295836866004329	0	0	0	0	0	0	0	0	0	0	0	1	0	1	20.0	0.0	0.8844121112159273	0.0	5.8971271180428815	0.0	True	False	True	False	False	False	0.0	0.0004910720739582771
chr14_96329660_G_C_b38	0.00321294	8.0040315078527	3.295836866004329	0	0	0	0	0	0	0	0	0	0	0	1	0	1	20.0	0.0	0.8844121112159273	0.0	5.8971271180428815	0.0	True	False	True	False	False	False	0.0	0.0004910720739582771
chr13_101086674_A_T_b38	0.00337787	7.884952945759814	7.962415680121064	0	0	1	0	0	0	0	0	0	0	0	0	0	0	20.0	0.0	-4.363879165620212	7.28173518213463	3.1934779901749835	0.20581401264024635	True	False	True	False	False	False	0.0	0.0004910679751920202
chr13_101086674_A_T_b38	0.00337787	7.884952945759814	7.962415680121064	0	0	1	0	0	0	0	0	0	0	0	0	0	0	20.0	0.0	-4.363879165620212	7.28173518213463	3.1934779901749835	0.20581401264024635	True	False	True	False	False	False	0.0	0.0004910679751920202
chr13_46720086_A_G_b38	0.00447554	8.0507033814703	7.782807262839695	0	0	0	0	0	0	0	0	0	1	0	0	0	1	20.0	0.126	-10.229522128137756	1.4584457477773594	2.1610251847412982	0.31274146452994933	True	False	True	False	False	False	0.0	0.0004910618080422311
chr13_46720086_A_G_b38	0.00447554	8.0507033814703	7.782807262839695	0	0	0	0	0	0	0	0	0	1	0	0	0	1	20.0	0.126	-10.229522128137756	1.4584457477773594	2.1610251847412982	0.31274146452994933	True	False	True	False	False	False	0.0	0.0004910618080422311
chr13_46720086_A_G_b38	0.00447554	8.0507033814703	7.782807262839695	0	0	0	0	0	0	0	0	0	1	0	0	0	1	20.0	0.126	-10.229522128137756	1.4584457477773594	2.1610251847412982	0.31274146452994933	True	False	True	False	False	False	0.0	0.0004910618080422311
chr2_71198028_G_A_b38	0.00198728	8.39502555744203	8.39479954320217	0	0	0	0	0	0	0	0	0	0	0	0	0	0	50.0	0.212	-1.5466156774061477	1.2694823397520196	4.274516862483033	0.8727276657158569	True	False	True	False	False	False	0.0	0.0004910443551500974
chr17_31203332_A_C_b38	0.0011759	8.019612794400267	7.521859252201629	0	0	0	0	0	0	0	0	0	0	0	1	0	1	20.0	0.0	-16.04372916487141	1.0946180182273046	2.406769895063704	0.0	True	False	True	False	False	False	0.0	0.0004910437706809197
chr17_31203332_A_C_b38	0.0011759	8.019612794400267	7.521859252201629	0	0	0	0	0	0	0	0	0	0	0	1	0	1	20.0	0.0	-16.04372916487141	1.0946180182273046	2.406769895063704	0.0	True	False	True	False	False	False	0.0	0.0004910437706809197
chr9_127038560_C_T_b38	0.00518827	8.305731144875866	8.305731144875866	0	0	1	0	0	0	0	0	0	0	0	1	0	0	40.0	0.0	-11.974370236237242	2.8064663706919486	6.3696353008300335	0.23867466911195834	True	False	True	False	False	False	0.0	0.000491027808514021
chr9_127038560_C_T_b38	0.0031338	8.305731144875866	8.305731144875866	0	0	1	0	0	0	0	0	0	0	0	1	0	0	40.0	0.0	-11.974370236237242	2.8064663706919486	6.3696353008300335	0.23867466911195834	True	False	True	False	False	False	0.0	0.000491027808514021
chr12_113154134_T_C_b38	0.00121946	8.512381634419015	5.634789603169249	0	0	0	1	0	0	0	0	0	0	0	1	0	0	40.0	0.0	-4.6172565555369935	0.4404831319764097	2.008632367564985	1.3037065614331311	True	False	True	False	False	False	0.0	0.0004910223989209042
chr12_113154134_T_C_b38	0.00121946	8.512381634419015	5.634789603169249	0	0	0	1	0	0	0	0	0	0	0	1	0	0	40.0	0.0	-4.6172565555369935	0.4404831319764097	2.008632367564985	1.3037065614331311	True	False	True	False	False	False	0.0	0.0004910223989209042
chr12_113154134_T_C_b38	0.00121946	8.512381634419015	5.634789603169249	0	0	0	1	0	0	0	0	0	0	0	1	0	0	40.0	0.0	-4.6172565555369935	0.4404831319764097	2.008632367564985	1.3037065614331311	True	False	True	False	False	False	0.0	0.0004910223989209042
chr12_113154134_T_C_b38	0.00121946	8.512381634419015	5.634789603169249	0	0	0	1	0	0	0	0	0	0	0	1	0	0	40.0	0.0	-4.6172565555369935	0.4404831319764097	2.008632367564985	1.3037065614331311	True	False	True	False	False	False	0.0	0.0004910223989209042
chr12_113154134_T_C_b38	0.00189723	8.512381634419015	5.634789603169249	0	0	0	1	0	0	0	0	0	0	0	1	0	0	40.0	0.0	-4.6172565555369935	0.4404831319764097	2.008632367564985	1.3037065614331311	True	False	True	False	False	False	0.0	0.0004910223989209042
chr12_113154134_T_C_b38	0.00189723	8.512381634419015	5.634789603169249	0	0	0	1	0	0	0	0	0	0	0	1	0	0	40.0	0.0	-4.6172565555369935	0.4404831319764097	2.008632367564985	1.3037065614331311	True	False	True	False	False	False	0.0	0.0004910223989209042
chr12_113154134_T_C_b38	0.00189723	8.512381634419015	5.634789603169249	0	0	0	1	0	0	0	0	0	0	0	1	0	0	40.0	0.0	-4.6172565555369935	0.4404831319764097	2.008632367564985	1.3037065614331311	True	False	True	False	False	False	0.0	0.0004910223989209042
chr12_113154134_T_C_b38	0.00189723	8.512381634419015	5.634789603169249	0	0	0	1	0	0	0	0	0	0	0	1	0	0	40.0	0.0	-4.6172565555369935	0.4404831319764097	2.008632367564985	1.3037065614331311	True	False	True	False	False	False	0.0	0.0004910223989209042
chr3_100014252_C_T_b38	0.0024125	8.312135107648412	10.816874071262893	0	0	0	1	0	0	0	0	0	0	0	0	0	0	40.0	0.0	-0.460071497315961	3.208643210557213	5.293825198294812	0.3959279881509019	True	False	True	False	False	False		0.0004910121603308069
chr3_100014252_C_T_b38	0.00216362	8.312135107648412	10.816874071262893	0	0	0	1	0	0	0	0	0	0	0	0	0	0	40.0	0.0	-0.460071497315961	3.208643210557213	5.293825198294812	0.3959279881509019	True	False	True	False	False	False		0.0004910121603308069
chr2_201399593_C_T_b38	0.00515711	8.361708288575842	9.351753124926507	0	0	0	1	0	0	0	0	0	0	0	0	0	1	40.0	0.006	-8.307865187609869	0.3065456634208896	-3.695836222189868	0.34942364061409226	True	False	True	False	False	False	0.0	0.0004910109511143917
chr2_201399593_C_T_b38	0.00374166	8.361708288575842	9.351753124926507	0	0	0	1	0	0	0	0	0	0	0	0	0	1	40.0	0.006	-8.307865187609869	0.3065456634208896	-3.695836222189868	0.34942364061409226	True	False	True	False	False	False	0.0	0.0004910109511143917
chr2_201399593_C_T_b38	0.00515711	8.361708288575842	9.351753124926507	0	0	0	1	0	0	0	0	0	0	0	0	0	1	40.0	0.006	-8.307865187609869	0.3065456634208896	-3.695836222189868	0.34942364061409226	True	False	True	False	False	False	0.0	0.0004910109511143917
chr2_201399593_C_T_b38	0.00374166	8.361708288575842	9.351753124926507	0	0	0	1	0	0	0	0	0	0	0	0	0	1	40.0	0.006	-8.307865187609869	0.3065456634208896	-3.695836222189868	0.34942364061409226	True	False	True	False	False	False	0.0	0.0004910109511143917
chr12_80626935_G_A_b38	0.00176171	8.4767877767812	8.4767877767812	0	0	0	0	0	1	0	0	1	1	0	1	0	1	30.0	0.0	-2.7190193410707293	0.0	5.978213570920183	0.0	True	False	True	False	False	False		0.0004910012292536136
chr12_80626935_G_A_b38	0.00161811	8.4767877767812	8.4767877767812	0	0	0	0	0	1	0	0	1	1	0	1	0	1	30.0	0.0	-2.7190193410707293	0.0	5.978213570920183	0.0	True	False	True	False	False	False		0.0004910012292536136
chr14_64000150_G_T_b38	0.00187853	8.07215530818825	6.021023349349527	0	0	0	1	0	0	0	0	0	0	0	0	0	1	20.0	0.007	-3.236012636623284	7.463841095955274	7.0316492178854375	0.8683425024889431	True	False	True	False	False	False	0.0	0.0004909999510462901
chr14_64000150_G_T_b38	0.001599	8.07215530818825	6.021023349349527	0	0	0	1	0	0	0	0	0	0	0	0	0	1	20.0	0.007	-3.236012636623284	7.463841095955274	7.0316492178854375	0.8683425024889431	True	False	True	False	False	False	0.0	0.0004909999510462901
chr7_130302975_C_T_b38	0.00155679	8.349957272040324	7.315218389752975	0	0	0	0	0	0	0	1	0	0	0	1	0	0	30.0	0.0	-5.8760752401381895	0.5602678728525055	7.679137592753946	0.19936520069864372	True	False	True	False	False	False	0.0	0.0004909991346853373
chr7_130302975_C_T_b38	0.00155679	8.349957272040324	7.315218389752975	0	0	0	0	0	0	0	1	0	0	0	1	0	0	30.0	0.0	-5.8760752401381895	0.5602678728525055	7.679137592753946	0.19936520069864372	True	False	True	False	False	False	0.0	0.0004909991346853373
chr14_87943183_G_T_b38	0.00613741	8.095293776844649	7.3938782901077555	0	0	0	0	0	0	0	0	0	1	0	0	0	0	30.0	0.069	-9.510232192432069	2.2234340626474864	6.238442006201183	0.13483793546134137	True	False	True	False	False	False	0.0	0.0004909808878063468
chr14_87943183_G_T_b38	0.00613741	8.095293776844649	7.3938782901077555	0	0	0	0	0	0	0	0	0	1	0	0	0	0	30.0	0.069	-9.510232192432069	2.2234340626474864	6.238442006201183	0.13483793546134137	True	False	True	False	False	False	0.0	0.0004909808878063468
chr14_87943183_G_T_b38	0.00221088	8.095293776844649	7.3938782901077555	0	0	0	0	0	0	0	0	0	1	0	0	0	0	30.0	0.069	-9.510232192432069	2.2234340626474864	6.238442006201183	0.13483793546134137	True	False	True	False	False	False	0.0	0.0004909808878063468
chr14_87943183_G_T_b38	0.00221088	8.095293776844649	7.3938782901077555	0	0	0	0	0	0	0	0	0	1	0	0	0	0	30.0	0.069	-9.510232192432069	2.2234340626474864	6.238442006201183	0.13483793546134137	True	False	True	False	False	False	0.0	0.0004909808878063468
chr14_87943183_G_T_b38	0.00637788	8.095293776844649	7.3938782901077555	0	0	0	0	0	0	0	0	0	1	0	0	0	0	30.0	0.069	-9.510232192432069	2.2234340626474864	6.238442006201183	0.13483793546134137	True	False	True	False	False	False	0.0	0.0004909808878063468
chr14_87943183_G_T_b38	0.00221088	8.095293776844649	7.3938782901077555	0	0	0	0	0	0	0	0	0	1	0	0	0	0	30.0	0.069	-9.510232192432069	2.2234340626474864	6.238442006201183	0.13483793546134137	True	False	True	False	False	False	0.0	0.0004909808878063468
chr14_87943183_G_T_b38	0.00637788	8.095293776844649	7.3938782901077555	0	0	0	0	0	0	0	0	0	1	0	0	0	0	30.0	0.069	-9.510232192432069	2.2234340626474864	6.238442006201183	0.13483793546134137	True	False	True	False	False	False	0.0	0.0004909808878063468
chr14_87943183_G_T_b38	0.00637788	8.095293776844649	7.3938782901077555	0	0	0	0	0	0	0	0	0	1	0	0	0	0	30.0	0.069	-9.510232192432069	2.2234340626474864	6.238442006201183	0.13483793546134137	True	False	True	False	False	False	0.0	0.0004909808878063468
chr14_87943183_G_T_b38	0.00613741	8.095293776844649	7.3938782901077555	0	0	0	0	0	0	0	0	0	1	0	0	0	0	30.0	0.069	-9.510232192432069	2.2234340626474864	6.238442006201183	0.13483793546134137	True	False	True	False	False	False	0.0	0.0004909808878063468
chr4_67580277_C_T_b38	0.00460461	8.031060180240619	6.93537044601511	0	0	0	0	0	1	0	0	1	0	0	0	0	0	20.0	0.085	3.885524211468353	0.0	2.260869323050472	0.09887127636016402	True	False	True	False	False	False	0.0	0.0004909805759872036
chr4_67580277_C_T_b38	0.00460461	8.031060180240619	6.93537044601511	0	0	0	0	0	1	0	0	1	0	0	0	0	0	20.0	0.085	3.885524211468353	0.0	2.260869323050472	0.09887127636016402	True	False	True	False	False	False	0.0	0.0004909805759872036
chr4_67580277_C_T_b38	0.00460461	8.031060180240619	6.93537044601511	0	0	0	0	0	1	0	0	1	0	0	0	0	0	20.0	0.085	3.885524211468353	0.0	2.260869323050472	0.09887127636016402	True	False	True	False	False	False	0.0	0.0004909805759872036
chr20_6083773_T_A_b38	0.0174098	8.321421586897879	5.58724865840025	0	0	1	0	0	0	0	0	0	0	0	0	0	1	40.0	0.0	5.636000162713987	0.0	3.614050412547385	1.0769464115627083	True	False	True	False	False	False	0.0	0.0004909774026031717
chr18_10811627_C_T_b38	0.00228584	8.378850241794492	8.378850241794492	0	0	0	1	0	0	0	0	0	0	0	0	0	1	40.0	0.001	0.5692468040139127	0.0	4.241370256535447	0.0	True	False	True	False	False	False	0.0	0.0004909766028378866
chr11_61825533_A_G_b38	0.0131228	8.027802848370312	6.212606095751519	0	0	1	0	0	0	0	0	0	0	0	0	0	1	40.0	0.001	-8.12744415990243	10.253129263663938	-7.876475656882761	0.0	True	False	True	False	False	False		0.0004909749124497098
chr18_26288941_T_G_b38	0.00128616	8.431853144249223	7.8009820712577405	0	0	0	1	0	0	0	0	0	0	0	0	0	1	40.0	0.008	-3.161728944813379	0.0	6.995288702387228	0.0	True	False	True	False	False	False	0.0	0.0004909652179460756
chr14_68287700_T_C_b38	0.00106844	8.361941906144946	8.339023005744759	0	0	0	1	0	1	0	0	1	0	0	1	0	0	20.0	0.324	0.4584750790524901	0.0	3.168320877389725	0.0	True	False	True	False	False	False	0.0	0.0004909527762482386
chr10_45790506_G_A_b38	0.00153415	8.267448958304849	3.332204510175204	1	0	1	0	0	0	0	0	0	0	0	0	0	0	40.0	0.998	-5.055301907331047	0.0	-3.709091995188224	0.0	False	True	True	False	False	False	0.0	0.0004909469688266097
chr10_45790506_G_A_b38	0.00153415	8.267448958304849	3.332204510175204	1	0	1	0	0	0	0	0	0	0	0	0	0	0	40.0	0.998	-5.055301907331047	0.0	-3.709091995188224	0.0	False	True	True	False	False	False	0.0	0.0004909469688266097
chr10_45790506_G_A_b38	0.00153415	8.267448958304849	3.332204510175204	1	0	1	0	0	0	0	0	0	0	0	0	0	0	40.0	0.998	-5.055301907331047	0.0	-3.709091995188224	0.0	False	True	True	False	False	False	0.0	0.0004909469688266097
chr10_45790506_G_A_b38	0.00153415	8.267448958304849	3.332204510175204	1	0	1	0	0	0	0	0	0	0	0	0	0	0	40.0	0.998	-5.055301907331047	0.0	-3.709091995188224	0.0	False	True	True	False	False	False	0.0	0.0004909469688266097
chr3_37016100_C_T_b38	0.00233358	8.315321775377567	7.2485040723706105	0	0	0	0	1	0	0	0	0	1	0	1	0	1	40.0	0.0	7.40415247885525	1.6811409149119552	6.830377585451444	0.00555903589165041	True	False	True	False	False	False	0.0	0.0004909412564310467
chr3_37016100_C_T_b38	0.00233358	8.315321775377567	7.2485040723706105	0	0	0	0	1	0	0	0	0	1	0	1	0	1	40.0	0.0	7.40415247885525	1.6811409149119552	6.830377585451444	0.00555903589165041	True	False	True	False	False	False	0.0	0.0004909412564310467
chr3_37016100_C_T_b38	0.00233358	8.315321775377567	7.2485040723706105	0	0	0	0	1	0	0	0	0	1	0	1	0	1	40.0	0.0	7.40415247885525	1.6811409149119552	6.830377585451444	0.00555903589165041	True	False	True	False	False	False	0.0	0.0004909412564310467
chr6_152154420_T_C_b38	0.0052887	8.505929999137527	6.156978985585555	0	0	1	1	0	0	0	0	0	0	0	1	0	1	30.0	0.0	-21.648080355568727	1.7198465403546876	-2.239799029831147	0.0	True	False	True	False	False	False	0.0	0.0004909387131999367
chr13_24431772_T_C_b38	0.00178795	7.940939762327791	5.6937321388027	0	0	0	0	0	0	0	0	0	0	0	0	0	1	20.0	0.001	-0.1778517950115716	0.0	4.639775602986127	2.517094173957716	True	False	True	False	False	False	0.0	0.0004909324502781778
chr13_24431772_T_C_b38	0.00235427	7.940939762327791	5.6937321388027	0	0	0	0	0	0	0	0	0	0	0	0	0	1	20.0	0.001	-0.1778517950115716	0.0	4.639775602986127	2.517094173957716	True	False	True	False	False	False	0.0	0.0004909324502781778
chr13_24431772_T_C_b38	0.00178795	7.940939762327791	5.6937321388027	0	0	0	0	0	0	0	0	0	0	0	0	0	1	20.0	0.001	-0.1778517950115716	0.0	4.639775602986127	2.517094173957716	True	False	True	False	False	False	0.0	0.0004909324502781778
chr13_24431772_T_C_b38	0.00178795	7.940939762327791	5.6937321388027	0	0	0	0	0	0	0	0	0	0	0	0	0	1	20.0	0.001	-0.1778517950115716	0.0	4.639775602986127	2.517094173957716	True	False	True	False	False	False	0.0	0.0004909324502781778
chr13_24431772_T_C_b38	0.00366921	7.940939762327791	5.6937321388027	0	0	0	0	0	0	0	0	0	0	0	0	0	1	20.0	0.001	-0.1778517950115716	0.0	4.639775602986127	2.517094173957716	True	False	True	False	False	False	0.0	0.0004909324502781778
chr13_24431772_T_C_b38	0.00366921	7.940939762327791	5.6937321388027	0	0	0	0	0	0	0	0	0	0	0	0	0	1	20.0	0.001	-0.1778517950115716	0.0	4.639775602986127	2.517094173957716	True	False	True	False	False	False	0.0	0.0004909324502781778
chr13_24431772_T_C_b38	0.00235427	7.940939762327791	5.6937321388027	0	0	0	0	0	0	0	0	0	0	0	0	0	1	20.0	0.001	-0.1778517950115716	0.0	4.639775602986127	2.517094173957716	True	False	True	False	False	False	0.0	0.0004909324502781778
chr13_24431772_T_C_b38	0.00235427	7.940939762327791	5.6937321388027	0	0	0	0	0	0	0	0	0	0	0	0	0	1	20.0	0.001	-0.1778517950115716	0.0	4.639775602986127	2.517094173957716	True	False	True	False	False	False	0.0	0.0004909324502781778
chr13_24431772_T_C_b38	0.00366921	7.940939762327791	5.6937321388027	0	0	0	0	0	0	0	0	0	0	0	0	0	1	20.0	0.001	-0.1778517950115716	0.0	4.639775602986127	2.517094173957716	True	False	True	False	False	False	0.0	0.0004909324502781778
chr1_25841352_A_G_b38	0.0121195	8.242493153187626	8.242493153187626	0	0	0	1	0	0	0	0	0	0	0	1	0	1	30.0	0.001	4.498592841691568	0.0	1.5491333828510534	1.0607759217318673	True	False	True	False	False	False	0.0	0.0004909246660052028
chr11_73725306_C_T_b38	0.0566872	8.403128235128264	8.332789468417959	0	1	0	1	0	0	0	0	0	0	0	1	0	1	40.0	0.015	-0.4174967904163443	0.0	0.9997718471450838	1.3088598661425266	True	False	True	False	False	False	0.0	0.0004909234135842566
chr13_95119586_A_G_b38	0.0108881	8.206583614320753	8.184792654165078	0	0	0	1	0	0	0	0	0	0	0	0	0	1	20.0	0.4	-1.7013552733450203	4.449556538790649	1.0753956190012277	0.0	True	False	True	False	False	False	0.0	0.0004909224617401575
chr13_95119586_A_G_b38	0.0108881	8.206583614320753	8.184792654165078	0	0	0	1	0	0	0	0	0	0	0	0	0	1	20.0	0.4	-1.7013552733450203	4.449556538790649	1.0753956190012277	0.0	True	False	True	False	False	False	0.0	0.0004909224617401575
chr13_95119586_A_G_b38	0.0108881	8.206583614320753	8.184792654165078	0	0	0	1	0	0	0	0	0	0	0	0	0	1	20.0	0.4	-1.7013552733450203	4.449556538790649	1.0753956190012277	0.0	True	False	True	False	False	False	0.0	0.0004909224617401575
chr8_55817226_G_A_b38	0.00124107	8.32093496888341	8.32093496888341	0	0	0	0	0	0	0	0	0	0	0	0	0	1	40.0	0.0	-5.39626127335506	0.0	8.719130773538538	1.1052245182597034	True	False	True	False	False	False		0.000490912804560406
chr12_95794844_T_A_b38	0.0402758	8.431635303054591	6.2166061010848646	0	0	0	1	0	0	0	0	0	0	0	0	0	0	40.0	0.346	-3.974667639636817	1.0580256423832486	4.171012897069552	0.0	True	False	True	False	False	False	0.0	0.000490906712024665
chr12_95794844_T_A_b38	0.0402758	8.431635303054591	6.2166061010848646	0	0	0	1	0	0	0	0	0	0	0	0	0	0	40.0	0.346	-3.974667639636817	1.0580256423832486	4.171012897069552	0.0	True	False	True	False	False	False	0.0	0.000490906712024665
chr12_95794844_T_A_b38	0.0402758	8.431635303054591	6.2166061010848646	0	0	0	1	0	0	0	0	0	0	0	0	0	0	40.0	0.346	-3.974667639636817	1.0580256423832486	4.171012897069552	0.0	True	False	True	False	False	False	0.0	0.000490906712024665
chr1_170050337_A_G_b38	0.00408085	8.195885391314796	8.15248607578024	0	0	0	0	0	0	0	0	0	0	0	0	0	1	30.0	0.017	-13.435323592265492	0.126456016112213	5.345459050476372	3.6122505800411284	True	False	True	False	False	False	0.0	0.0004909020802192103
chr5_37749841_C_A_b38	0.00344405	7.880804344674901	7.8804263442924	0	0	1	0	0	0	0	0	0	0	0	0	0	0	20.0	0.001	0.3733190150889686	0.0	-3.1106549747309487	0.665222507667032	True	False	True	False	False	False	0.0	0.0004909004816167143
chr19_47878900_T_C_b38	0.0146487	8.353261499733874	4.912654885736052	0	0	1	0	0	0	0	0	0	0	0	0	0	1	40.0	0.0	-9.773752337764304	1.617177605011019	2.192099461597508	0.0	True	False	True	False	False	False	0.0	0.0004908978497850874
chr10_119811995_T_C_b38	0.00104569	8.309922989258318	3.713572066704308	0	0	0	0	0	0	0	0	0	0	0	1	0	1	40.0	0.0	-3.437831760287444	0.0	1.7662425868317797	0.0	True	False	True	False	False	False	0.0	0.0004908920208156454
chr10_119811995_T_C_b38	0.00112045	8.309922989258318	3.713572066704308	0	0	0	0	0	0	0	0	0	0	0	1	0	1	40.0	0.0	-3.437831760287444	0.0	1.7662425868317797	0.0	True	False	True	False	False	False	0.0	0.0004908920208156454
chr10_119811995_T_C_b38	0.00104569	8.309922989258318	3.713572066704308	0	0	0	0	0	0	0	0	0	0	0	1	0	1	40.0	0.0	-3.437831760287444	0.0	1.7662425868317797	0.0	True	False	True	False	False	False	0.0	0.0004908920208156454
chr10_119811995_T_C_b38	0.00104569	8.309922989258318	3.713572066704308	0	0	0	0	0	0	0	0	0	0	0	1	0	1	40.0	0.0	-3.437831760287444	0.0	1.7662425868317797	0.0	True	False	True	False	False	False	0.0	0.0004908920208156454
chr10_119811995_T_C_b38	0.00112045	8.309922989258318	3.713572066704308	0	0	0	0	0	0	0	0	0	0	0	1	0	1	40.0	0.0	-3.437831760287444	0.0	1.7662425868317797	0.0	True	False	True	False	False	False	0.0	0.0004908920208156454
chr10_119811995_T_C_b38	0.00112045	8.309922989258318	3.713572066704308	0	0	0	0	0	0	0	0	0	0	0	1	0	1	40.0	0.0	-3.437831760287444	0.0	1.7662425868317797	0.0	True	False	True	False	False	False	0.0	0.0004908920208156454
chr10_119811995_T_C_b38	0.00112045	8.309922989258318	3.713572066704308	0	0	0	0	0	0	0	0	0	0	0	1	0	1	40.0	0.0	-3.437831760287444	0.0	1.7662425868317797	0.0	True	False	True	False	False	False	0.0	0.0004908920208156454
chr10_119811995_T_C_b38	0.00104569	8.309922989258318	3.713572066704308	0	0	0	0	0	0	0	0	0	0	0	1	0	1	40.0	0.0	-3.437831760287444	0.0	1.7662425868317797	0.0	True	False	True	False	False	False	0.0	0.0004908920208156454
chr6_31274964_T_C_b38	0.0101074	8.038189179973203	7.949797216161852	0	0	0	0	0	1	0	0	1	0	0	1	0	0	20.0	0.012	-0.1479377175618476	0.0	-4.123331068893116	0.0	True	False	True	False	False	False	0.0	0.0004908910080640348
chr6_31274964_T_C_b38	0.0101074	8.038189179973203	7.949797216161852	0	0	0	0	0	1	0	0	1	0	0	1	0	0	20.0	0.012	-0.1479377175618476	0.0	-4.123331068893116	0.0	True	False	True	False	False	False	0.0	0.0004908910080640348
chr6_31274964_T_C_b38	0.0101074	8.038189179973203	7.949797216161852	0	0	0	0	0	1	0	0	1	0	0	1	0	0	20.0	0.012	-0.1479377175618476	0.0	-4.123331068893116	0.0	True	False	True	False	False	False	0.0	0.0004908910080640348
chr4_56596811_A_G_b38	0.00193752	8.366137716496281	5.198497031265826	0	0	1	0	0	0	0	0	0	0	0	1	0	0	50.0	0.003	-6.403602626960431	5.327986745366409	-1.9969525248331124	0.0	True	False	True	False	False	False	0.0	0.0004908855425423194
chr1_245693976_T_C_b38	0.00113011	8.326274787396764	8.326032685955079	0	0	0	0	0	0	0	0	0	0	0	1	0	1	40.0	0.0	-6.15091181213567	0.5218454997577213	2.485984061385004	0.315633487481918	True	False	True	False	False	False	0.0	0.0004908806594740749
chr4_122913520_A_G_b38	0.00949675	8.339261982923576	5.4510384535657	0	0	1	0	0	1	0	0	1	1	0	1	0	1	20.0	0.0	-1.9506119839905676	12.113602450789326	-3.1286282108866104	0.0	True	False	True	False	False	False	0.0	0.0004908776785208602
chr6_46620625_T_C_b38	0.00158625	8.493719835230594	8.474911799159631	0	0	0	0	0	0	0	0	0	0	0	0	0	0	50.0	0.506	-8.499236444247439	1.532773190292728	2.291191603804592	0.8053034265509997	True	False	True	False	False	False	0.0	0.0004908574624357172
chr5_247160_G_A_b38	0.00279634	8.251403065380556	7.546446273746024	0	0	0	0	0	0	0	0	0	0	0	0	0	1	40.0	0.182	1.2076253149405258	0.934191608223963	-2.9018801711292426	0.0	True	False	True	False	False	False		0.000490847994139781
chr3_122763587_C_T_b38	0.00198263	8.381144346952961	7.38770923908104	0	0	1	0	0	1	0	0	1	0	0	0	0	1	20.0	0.022	-13.351286397582316	0.0	6.489815165627633	0.0	True	False	True	False	False	False	0.0	0.0004908392708887918
chr3_122763587_C_T_b38	0.00198263	8.381144346952961	7.38770923908104	0	0	1	0	0	1	0	0	1	0	0	0	0	1	20.0	0.022	-13.351286397582316	0.0	6.489815165627633	0.0	True	False	True	False	False	False	0.0	0.0004908392708887918
chr19_14750291_T_C_b38	0.0224832	8.130353547431238	7.0431599159883405	0	0	1	0	0	0	0	0	0	0	0	0	0	1	20.0	0.079	-9.187147844510855	0.0	3.2315878154774254	0.0	True	False	True	False	False	False	0.0	0.0004908282025196568
chr17_44420008_C_A_b38	0.00203838	8.408493774492896	8.375860015299594	0	0	0	1	0	0	0	0	0	0	0	0	0	1	40.0	0.001	-0.040986855555852	0.0	7.010720429702367	0.0	True	False	True	False	False	False	0.0	0.0004908259959818615
chr3_100013720_A_G_b38	0.00205262	8.172164452111904	10.806145782678987	0	0	0	0	0	0	0	0	0	0	0	0	0	0	30.0	0.22	-0.5064891007853832	21.7416690989839	2.711478303191569	0.0	True	False	True	False	False	False		0.0004908233168231851
chr3_100013720_A_G_b38	0.0024125	8.172164452111904	10.806145782678987	0	0	0	0	0	0	0	0	0	0	0	0	0	0	30.0	0.22	-0.5064891007853832	21.7416690989839	2.711478303191569	0.0	True	False	True	False	False	False		0.0004908233168231851
chr14_77233861_C_T_b38	0.0126409	8.498418036089904	5.8916442118257715	0	0	0	0	0	0	0	0	0	0	0	0	0	0	60.0	0.0	-5.766451622503333	0.5164366593461125	5.647858641560674	0.0	True	False	True	False	False	False	0.0	0.0004908202215514021
chr14_77233861_C_T_b38	0.0126409	8.498418036089904	5.8916442118257715	0	0	0	0	0	0	0	0	0	0	0	0	0	0	60.0	0.0	-5.766451622503333	0.5164366593461125	5.647858641560674	0.0	True	False	True	False	False	False	0.0	0.0004908202215514021
chr14_77233861_C_T_b38	0.0126409	8.498418036089904	5.8916442118257715	0	0	0	0	0	0	0	0	0	0	0	0	0	0	60.0	0.0	-5.766451622503333	0.5164366593461125	5.647858641560674	0.0	True	False	True	False	False	False	0.0	0.0004908202215514021
chr2_172581538_A_G_b38	0.0162689	8.486940148245216	8.463792414689122	0	0	1	0	0	0	0	0	0	0	0	1	0	1	40.0	0.001	-8.170059839564896	0.0	4.581102344250219	0.0	True	False	True	False	False	False	0.0	0.0004908179674286872
chr2_172581538_A_G_b38	0.00872379	8.486940148245216	8.463792414689122	0	0	1	0	0	0	0	0	0	0	0	1	0	1	40.0	0.001	-8.170059839564896	0.0	4.581102344250219	0.0	True	False	True	False	False	False	0.0	0.0004908179674286872
chr22_30530486_G_A_b38	0.00108599	8.492080490601163	7.037027614686276	0	0	1	0	0	0	0	0	0	0	0	0	0	0	60.0	0.003	7.967830762036688	0.0	0.9502833760493488	0.0	True	False	True	False	False	False	0.0	0.000490817202540871
chr22_30530486_G_A_b38	0.00108599	8.492080490601163	7.037027614686276	0	0	1	0	0	0	0	0	0	0	0	0	0	0	60.0	0.003	7.967830762036688	0.0	0.9502833760493488	0.0	True	False	True	False	False	False	0.0	0.000490817202540871
chr22_30530486_G_A_b38	0.00108599	8.492080490601163	7.037027614686276	0	0	1	0	0	0	0	0	0	0	0	0	0	0	60.0	0.003	7.967830762036688	0.0	0.9502833760493488	0.0	True	False	True	False	False	False	0.0	0.000490817202540871
chr22_30530486_G_A_b38	0.00327757	8.492080490601163	7.037027614686276	0	0	1	0	0	0	0	0	0	0	0	0	0	0	60.0	0.003	7.967830762036688	0.0	0.9502833760493488	0.0	True	False	True	False	False	False	0.0	0.000490817202540871
chr22_30530486_G_A_b38	0.00327757	8.492080490601163	7.037027614686276	0	0	1	0	0	0	0	0	0	0	0	0	0	0	60.0	0.003	7.967830762036688	0.0	0.9502833760493488	0.0	True	False	True	False	False	False	0.0	0.000490817202540871
chr22_30530486_G_A_b38	0.00327757	8.492080490601163	7.037027614686276	0	0	1	0	0	0	0	0	0	0	0	0	0	0	60.0	0.003	7.967830762036688	0.0	0.9502833760493488	0.0	True	False	True	False	False	False	0.0	0.000490817202540871
chr22_30530486_G_A_b38	0.00229848	8.492080490601163	7.037027614686276	0	0	1	0	0	0	0	0	0	0	0	0	0	0	60.0	0.003	7.967830762036688	0.0	0.9502833760493488	0.0	True	False	True	False	False	False	0.0	0.000490817202540871
chr22_30530486_G_A_b38	0.00229848	8.492080490601163	7.037027614686276	0	0	1	0	0	0	0	0	0	0	0	0	0	0	60.0	0.003	7.967830762036688	0.0	0.9502833760493488	0.0	True	False	True	False	False	False	0.0	0.000490817202540871
chr22_30530486_G_A_b38	0.00229848	8.492080490601163	7.037027614686276	0	0	1	0	0	0	0	0	0	0	0	0	0	0	60.0	0.003	7.967830762036688	0.0	0.9502833760493488	0.0	True	False	True	False	False	False	0.0	0.000490817202540871
chr20_35389546_G_A_b38	0.00315169	8.444837529224097	7.897296472595885	0	0	0	0	0	0	0	0	0	0	0	0	0	1	50.0	0.002	-4.443844573932415	0.0	5.825276163879337	0.0	True	False	True	False	False	False	0.0	0.000490808351022279
chr20_35389546_G_A_b38	0.00147756	8.444837529224097	7.897296472595885	0	0	0	0	0	0	0	0	0	0	0	0	0	1	50.0	0.002	-4.443844573932415	0.0	5.825276163879337	0.0	True	False	True	False	False	False	0.0	0.000490808351022279
chr20_35389546_G_A_b38	0.00147756	8.444837529224097	7.897296472595885	0	0	0	0	0	0	0	0	0	0	0	0	0	1	50.0	0.002	-4.443844573932415	0.0	5.825276163879337	0.0	True	False	True	False	False	False	0.0	0.000490808351022279
chr20_35389546_G_A_b38	0.00315169	8.444837529224097	7.897296472595885	0	0	0	0	0	0	0	0	0	0	0	0	0	1	50.0	0.002	-4.443844573932415	0.0	5.825276163879337	0.0	True	False	True	False	False	False	0.0	0.000490808351022279
chr20_35389546_G_A_b38	0.00315169	8.444837529224097	7.897296472595885	0	0	0	0	0	0	0	0	0	0	0	0	0	1	50.0	0.002	-4.443844573932415	0.0	5.825276163879337	0.0	True	False	True	False	False	False	0.0	0.000490808351022279
chr20_35389546_G_A_b38	0.00147756	8.444837529224097	7.897296472595885	0	0	0	0	0	0	0	0	0	0	0	0	0	1	50.0	0.002	-4.443844573932415	0.0	5.825276163879337	0.0	True	False	True	False	False	False	0.0	0.000490808351022279
chr20_35389546_G_A_b38	0.00147756	8.444837529224097	7.897296472595885	0	0	0	0	0	0	0	0	0	0	0	0	0	1	50.0	0.002	-4.443844573932415	0.0	5.825276163879337	0.0	True	False	True	False	False	False	0.0	0.000490808351022279
chr20_35389546_G_A_b38	0.0129206	8.444837529224097	7.897296472595885	0	0	0	0	0	0	0	0	0	0	0	0	0	1	50.0	0.002	-4.443844573932415	0.0	5.825276163879337	0.0	True	False	True	False	False	False	0.0	0.000490808351022279
chr20_35389546_G_A_b38	0.0129206	8.444837529224097	7.897296472595885	0	0	0	0	0	0	0	0	0	0	0	0	0	1	50.0	0.002	-4.443844573932415	0.0	5.825276163879337	0.0	True	False	True	False	False	False	0.0	0.000490808351022279
chr20_35389546_G_A_b38	0.0129206	8.444837529224097	7.897296472595885	0	0	0	0	0	0	0	0	0	0	0	0	0	1	50.0	0.002	-4.443844573932415	0.0	5.825276163879337	0.0	True	False	True	False	False	False	0.0	0.000490808351022279
chr20_35389546_G_A_b38	0.0129206	8.444837529224097	7.897296472595885	0	0	0	0	0	0	0	0	0	0	0	0	0	1	50.0	0.002	-4.443844573932415	0.0	5.825276163879337	0.0	True	False	True	False	False	False	0.0	0.000490808351022279
chr20_35389546_G_A_b38	0.00315169	8.444837529224097	7.897296472595885	0	0	0	0	0	0	0	0	0	0	0	0	0	1	50.0	0.002	-4.443844573932415	0.0	5.825276163879337	0.0	True	False	True	False	False	False	0.0	0.000490808351022279
chr14_70744636_C_T_b38	0.00251007	8.432724034789787	7.6236419465115715	0	0	1	1	1	0	0	0	0	0	0	1	0	1	40.0	0.0	-5.214520966499179	6.456999342314268	7.818386588081566	0.0	True	False	True	False	False	False	0.0	0.0004908076881792959
chr8_38808784_G_A_b38	0.0270973	8.052296499538647	8.052296499538647	0	0	1	0	1	1	0	0	1	0	0	1	0	1	20.0	0.0	-4.000492474852355	18.941747401338816	2.736210110631241	0.0	True	False	True	False	False	False		0.0004908068328350855
chr10_13122596_A_G_b38	0.0542482	8.213652703029998	4.700480365792417	0	0	0	0	0	1	0	0	1	0	0	1	0	1	20.0	0.0	-5.016290810873202	1.1566831041250865	2.668272307180331	0.0	True	False	True	False	False	False	0.0	0.0004908045679962057
chr10_13122596_A_G_b38	0.0542482	8.213652703029998	4.700480365792417	0	0	0	0	0	1	0	0	1	0	0	1	0	1	20.0	0.0	-5.016290810873202	1.1566831041250865	2.668272307180331	0.0	True	False	True	False	False	False	0.0	0.0004908045679962057
chr10_13122596_A_G_b38	0.0542482	8.213652703029998	4.700480365792417	0	0	0	0	0	1	0	0	1	0	0	1	0	1	20.0	0.0	-5.016290810873202	1.1566831041250865	2.668272307180331	0.0	True	False	True	False	False	False	0.0	0.0004908045679962057
chr2_69141115_G_T_b38	0.0010733	8.345692873253865	8.345455428161928	0	0	0	0	1	1	0	0	1	0	0	1	0	1	60.0	0.0	-18.765820518692035	7.11163691427274	4.4555625815761815	0.0	True	False	True	False	False	False		0.0004907977986256193
chr22_29960568_A_G_b38	0.0353427	8.15507488781144	8.15507488781144	0	0	1	0	1	0	0	0	0	0	0	1	0	1	30.0	0.001	6.025745423925798	1.7876587263631434	1.1201441572704027	0.423161298084608	True	False	True	False	False	False	0.0	0.0004907907447587243
chr22_29960568_A_G_b38	0.139744	8.15507488781144	8.15507488781144	0	0	1	0	1	0	0	0	0	0	0	1	0	1	30.0	0.001	6.025745423925798	1.7876587263631434	1.1201441572704027	0.423161298084608	True	False	True	False	False	False	0.0	0.0004907907447587243
chr12_19514640_C_T_b38	0.00125775	8.153061946801051	3.4339872044851463	0	0	0	0	1	1	0	0	1	0	0	1	0	1	20.0	0.066	-6.355180809005655	2.3238663238690918	7.31818118062106	0.0	True	False	True	False	False	False	0.0	0.0004907741245661878
chr12_19514640_C_T_b38	0.00125775	8.153061946801051	3.4339872044851463	0	0	0	0	1	1	0	0	1	0	0	1	0	1	20.0	0.066	-6.355180809005655	2.3238663238690918	7.31818118062106	0.0	True	False	True	False	False	False	0.0	0.0004907741245661878
chr12_19514640_C_T_b38	0.00125775	8.153061946801051	3.4339872044851463	0	0	0	0	1	1	0	0	1	0	0	1	0	1	20.0	0.066	-6.355180809005655	2.3238663238690918	7.31818118062106	0.0	True	False	True	False	False	False	0.0	0.0004907741245661878
chr4_153404015_A_G_b38	0.00211493	8.508555998020574	8.508354242749032	0	0	1	0	1	1	0	0	1	0	0	1	0	1	40.0	0.138	-3.5727036162930053	2.3904030849758	-5.145186342399867	0.0	True	False	True	False	False	False		0.000490773350377102
chr14_51694742_C_G_b38	0.00220005	7.882314918980268	7.540090320145325	0	0	0	1	0	0	0	0	0	0	0	1	0	1	20.0	0.263	-9.447218831010114	12.434070285339027	2.8841335378798547	0.0	True	False	True	False	False	False	0.0	0.0004907724007969408
chr14_51694742_C_G_b38	0.00220005	7.882314918980268	7.540090320145325	0	0	0	1	0	0	0	0	0	0	0	1	0	1	20.0	0.263	-9.447218831010114	12.434070285339027	2.8841335378798547	0.0	True	False	True	False	False	False	0.0	0.0004907724007969408
chr17_1635994_G_A_b38	0.426741	8.28828304520769	5.934894195619588	0	0	0	0	0	0	0	0	0	0	0	0	0	1	40.0	0.0	-11.43955751485451	0.0	0.8281834723229764	0.0	True	False	True	False	False	False	0.0	0.0004907708391294075
chr17_1635994_G_A_b38	0.426741	8.28828304520769	5.934894195619588	0	0	0	0	0	0	0	0	0	0	0	0	0	1	40.0	0.0	-11.43955751485451	0.0	0.8281834723229764	0.0	True	False	True	False	False	False	0.0	0.0004907708391294075
chr17_1635994_G_A_b38	0.426741	8.28828304520769	5.934894195619588	0	0	0	0	0	0	0	0	0	0	0	0	0	1	40.0	0.0	-11.43955751485451	0.0	0.8281834723229764	0.0	True	False	True	False	False	False	0.0	0.0004907708391294075
chr17_1635994_G_A_b38	0.426741	8.28828304520769	5.934894195619588	0	0	0	0	0	0	0	0	0	0	0	0	0	1	40.0	0.0	-11.43955751485451	0.0	0.8281834723229764	0.0	True	False	True	False	False	False	0.0	0.0004907708391294075
chr3_122763383_T_C_b38	0.00350404	8.300031711779575	7.252762418053187	0	0	0	1	0	1	0	0	1	0	0	1	0	1	20.0	0.008	-3.3326066594747803	5.524780041143952	0.026831870896558	0.0	True	False	True	False	False	False	0.0	0.0004907690022041211
chr3_122763383_T_C_b38	0.00350404	8.300031711779575	7.252762418053187	0	0	0	1	0	1	0	0	1	0	0	1	0	1	20.0	0.008	-3.3326066594747803	5.524780041143952	0.026831870896558	0.0	True	False	True	False	False	False	0.0	0.0004907690022041211
chr2_9446436_A_C_b38	0.0226971	8.437933510430605	7.474204806496124	0	0	0	1	0	0	0	0	0	1	0	0	0	1	40.0	0.002	2.850712894136967	0.0	3.77766921953878	0.7573113676644572	True	False	True	False	False	False	0.0	0.0004907619480079431
chr2_9446436_A_C_b38	0.0168058	8.437933510430605	7.474204806496124	0	0	0	1	0	0	0	0	0	1	0	0	0	1	40.0	0.002	2.850712894136967	0.0	3.77766921953878	0.7573113676644572	True	False	True	False	False	False	0.0	0.0004907619480079431
chr14_21370622_C_T_b38	0.0282011	7.940583827104244	4.90527477843843	0	0	0	0	0	0	0	0	0	0	0	1	0	1	20.0	0.001	7.083008735902334	0.0	3.424207211624079	0.0	True	False	True	False	False	False	0.0	0.0004907600399538357
chr14_21370622_C_T_b38	0.0282011	7.940583827104244	4.90527477843843	0	0	0	0	0	0	0	0	0	0	0	1	0	1	20.0	0.001	7.083008735902334	0.0	3.424207211624079	0.0	True	False	True	False	False	False	0.0	0.0004907600399538357
chr14_21370622_C_T_b38	0.0282011	7.940583827104244	4.90527477843843	0	0	0	0	0	0	0	0	0	0	0	1	0	1	20.0	0.001	7.083008735902334	0.0	3.424207211624079	0.0	True	False	True	False	False	False	0.0	0.0004907600399538357
chr12_132800442_T_C_b38	0.00110741	8.431853144249223	7.1891677384203225	0	0	0	0	0	0	0	0	0	0	0	0	0	1	50.0	0.0	-6.391079050689579	0.0	3.0501455501487413	0.0	True	False	True	False	False	False	0.0	0.0004907552196416491
chr12_132800442_T_C_b38	0.00110741	8.431853144249223	7.1891677384203225	0	0	0	0	0	0	0	0	0	0	0	0	0	1	50.0	0.0	-6.391079050689579	0.0	3.0501455501487413	0.0	True	False	True	False	False	False	0.0	0.0004907552196416491
chr13_72831696_G_A_b38	0.00128011	8.452547997922705	8.173857454773621	0	0	0	1	0	0	0	0	0	0	0	1	0	1	40.0	0.038	8.115372904407772	0.0	8.42723624588914	3.3002835114572875	True	False	True	False	False	False	0.0	0.0004907519645051217
chr13_72831696_G_A_b38	0.00128011	8.452547997922705	8.173857454773621	0	0	0	1	0	0	0	0	0	0	0	1	0	1	40.0	0.038	8.115372904407772	0.0	8.42723624588914	3.3002835114572875	True	False	True	False	False	False	0.0	0.0004907519645051217
chr13_72831696_G_A_b38	0.00128011	8.452547997922705	8.173857454773621	0	0	0	1	0	0	0	0	0	0	0	1	0	1	40.0	0.038	8.115372904407772	0.0	8.42723624588914	3.3002835114572875	True	False	True	False	False	False	0.0	0.0004907519645051217
chr1_244621738_C_A_b38	0.00133329	8.307212626628308	8.307212626628308	0	0	1	0	1	0	0	0	0	0	0	1	0	0	40.0	0.009	-25.672045837723623	0.0	-5.3670561955453735	0.0	True	False	True	False	False	False		0.0004907480818314747
chr6_69786169_C_T_b38	0.00370094	8.36730010184162	8.325306029752582	0	0	1	0	0	0	0	0	0	0	0	1	0	1	40.0	0.059	6.548004291067383	0.6963876456420266	-2.8301092462776936	0.0	True	False	True	False	False	False	0.0	0.0004907448532388952
chr6_75660414_G_T_b38	0.00113093	8.040768994367578	6.915723448631314	0	0	1	0	0	0	0	0	0	0	0	0	0	1	20.0	0.0	1.4959193050645248	0.0	4.4638027622191245	0.49317331926646757	True	False	True	False	False	False	0.0	0.000490743826682825
chr6_75660414_G_T_b38	0.00113093	8.040768994367578	6.915723448631314	0	0	1	0	0	0	0	0	0	0	0	0	0	1	20.0	0.0	1.4959193050645248	0.0	4.4638027622191245	0.49317331926646757	True	False	True	False	False	False	0.0	0.000490743826682825
chr8_11291192_T_C_b38	0.00118896	8.321421586897879	8.183955717304954	0	0	1	0	0	1	0	0	1	0	0	1	0	1	20.0	0.008	-9.486742505347827	0.0	-3.9516175826336015	0.0	True	False	True	False	False	False	0.0	0.0004907416351794505
chr19_21365102_T_C_b38	0.00677251	8.08487062913819	8.08487062913819	0	0	0	0	0	0	0	0	0	0	0	1	0	1	20.0	0.046	-5.528840780648235	0.0	8.005689020476652	0.05586983925807232	True	False	True	False	False	False	0.0	0.0004907403235016677
chr19_21365102_T_C_b38	0.00398907	8.08487062913819	8.08487062913819	0	0	0	0	0	0	0	0	0	0	0	1	0	1	20.0	0.046	-5.528840780648235	0.0	8.005689020476652	0.05586983925807232	True	False	True	False	False	False	0.0	0.0004907403235016677
chr19_21365102_T_C_b38	0.00677251	8.08487062913819	8.08487062913819	0	0	0	0	0	0	0	0	0	0	0	1	0	1	20.0	0.046	-5.528840780648235	0.0	8.005689020476652	0.05586983925807232	True	False	True	False	False	False	0.0	0.0004907403235016677
chr19_21365102_T_C_b38	0.00398907	8.08487062913819	8.08487062913819	0	0	0	0	0	0	0	0	0	0	0	1	0	1	20.0	0.046	-5.528840780648235	0.0	8.005689020476652	0.05586983925807232	True	False	True	False	False	False	0.0	0.0004907403235016677
chr19_21365102_T_C_b38	0.00398907	8.08487062913819	8.08487062913819	0	0	0	0	0	0	0	0	0	0	0	1	0	1	20.0	0.046	-5.528840780648235	0.0	8.005689020476652	0.05586983925807232	True	False	True	False	False	False	0.0	0.0004907403235016677
chr19_21365102_T_C_b38	0.00677251	8.08487062913819	8.08487062913819	0	0	0	0	0	0	0	0	0	0	0	1	0	1	20.0	0.046	-5.528840780648235	0.0	8.005689020476652	0.05586983925807232	True	False	True	False	False	False	0.0	0.0004907403235016677
chr19_21365102_T_C_b38	0.00398907	8.08487062913819	8.08487062913819	0	0	0	0	0	0	0	0	0	0	0	1	0	1	20.0	0.046	-5.528840780648235	0.0	8.005689020476652	0.05586983925807232	True	False	True	False	False	False	0.0	0.0004907403235016677
chr19_21365102_T_C_b38	0.00677251	8.08487062913819	8.08487062913819	0	0	0	0	0	0	0	0	0	0	0	1	0	1	20.0	0.046	-5.528840780648235	0.0	8.005689020476652	0.05586983925807232	True	False	True	False	False	False	0.0	0.0004907403235016677
chr11_134185583_C_A_b38	0.0452522	8.413387022690648	4.060443010546419	0	0	1	0	0	0	0	0	0	0	0	0	0	1	40.0	0.0	-3.974667639636817	0.0	6.981751613552497	0.0	True	False	True	False	False	False	0.0	0.000490730739080887
chr5_172849927_A_G_b38	0.00674475	8.476371196895983	9.648272670221848	0	0	1	0	1	1	0	0	1	1	0	1	1	1	20.0	0.0	-12.97439785805288	0.0	4.157417063770147	0.0	True	False	True	False	False	False		0.000490723756408391
chr6_31276404_C_T_b38	0.0102782	8.39072252736229	8.360539381370861	1	0	0	0	0	0	0	0	0	0	0	0	0	0	40.0	0.997	3.496403063792156	0.0	0.9659443101828912	0.0	True	False	True	False	False	False	0.0	0.0004907191145385382
chr2_30555491_T_C_b38	0.0122138	7.952615111651	7.952615111651	0	0	0	0	0	0	0	0	0	0	0	0	0	0	20.0	0.082	-11.873952301996864	0.0	5.621676067049556	0.46607804965687194	True	False	True	False	False	False		0.0004907102179951715
chr6_70278983_T_C_b38	0.00126389	7.8168199657645525	6.278521424165844	0	0	0	0	0	0	0	0	0	0	0	0	0	0	20.0	0.037	-1.40604976377684	0.0	0.1428924817291559	0.6624906925942113	True	False	True	False	False	False	0.0	0.0004907083667538455
chr10_68931952_T_C_b38	0.0126344	8.325548307161398	7.717351272185329	0	0	0	0	0	0	0	0	0	0	0	1	0	1	40.0	0.0	-8.525124095166008	1.8520127016052663	5.46884401432763	0.21294066657389976	True	False	True	False	False	False	0.0	0.0004907051809994551
chr10_68931952_T_C_b38	0.0126344	8.325548307161398	7.717351272185329	0	0	0	0	0	0	0	0	0	0	0	1	0	1	40.0	0.0	-8.525124095166008	1.8520127016052663	5.46884401432763	0.21294066657389976	True	False	True	False	False	False	0.0	0.0004907051809994551
chr21_46566356_C_G_b38	0.00580175	8.435766192720509	5.318119993844216	0	0	0	1	0	0	0	0	0	0	0	1	0	1	40.0	0.0	2.136051439176873	0.0	4.285940079576868	0.0	True	False	True	False	False	False	0.0	0.000490703002824911
chr21_46566356_C_G_b38	0.00580175	8.435766192720509	5.318119993844216	0	0	0	1	0	0	0	0	0	0	0	1	0	1	40.0	0.0	2.136051439176873	0.0	4.285940079576868	0.0	True	False	True	False	False	False	0.0	0.000490703002824911
chr21_46566356_C_G_b38	0.00580175	8.435766192720509	5.318119993844216	0	0	0	1	0	0	0	0	0	0	0	1	0	1	40.0	0.0	2.136051439176873	0.0	4.285940079576868	0.0	True	False	True	False	False	False	0.0	0.000490703002824911
chr9_35063727_A_G_b38	0.00299608	8.351138607086154	6.056784013228625	0	0	0	0	0	0	0	0	0	0	0	1	0	1	40.0	0.0	-2.8485948820198645	0.0	6.676490068249088	0.0	True	False	True	False	False	False	0.0	0.0004906999191492318
chr9_35063727_A_G_b38	0.00299608	8.351138607086154	6.056784013228625	0	0	0	0	0	0	0	0	0	0	0	1	0	1	40.0	0.0	-2.8485948820198645	0.0	6.676490068249088	0.0	True	False	True	False	False	False	0.0	0.0004906999191492318
chr9_35063727_A_G_b38	0.00299608	8.351138607086154	6.056784013228625	0	0	0	0	0	0	0	0	0	0	0	1	0	1	40.0	0.0	-2.8485948820198645	0.0	6.676490068249088	0.0	True	False	True	False	False	False	0.0	0.0004906999191492318
chr9_35063727_A_G_b38	0.00299608	8.351138607086154	6.056784013228625	0	0	0	0	0	0	0	0	0	0	0	1	0	1	40.0	0.0	-2.8485948820198645	0.0	6.676490068249088	0.0	True	False	True	False	False	False	0.0	0.0004906999191492318
chr9_35063727_A_G_b38	0.00299608	8.351138607086154	6.056784013228625	0	0	0	0	0	0	0	0	0	0	0	1	0	1	40.0	0.0	-2.8485948820198645	0.0	6.676490068249088	0.0	True	False	True	False	False	False	0.0	0.0004906999191492318
chr9_35063727_A_G_b38	0.00299608	8.351138607086154	6.056784013228625	0	0	0	0	0	0	0	0	0	0	0	1	0	1	40.0	0.0	-2.8485948820198645	0.0	6.676490068249088	0.0	True	False	True	False	False	False	0.0	0.0004906999191492318
chr11_22215982_C_G_b38	0.00956056	7.743269700829004	7.724888439323074	0	0	0	0	0	0	0	0	0	0	0	0	0	0	20.0	0.004	-14.72536382641111	3.150742436143334	3.040524044529185	0.0	True	False	True	False	False	False	0.0	0.0004906987236916805
chr15_76015478_T_C_b38	0.00153464	8.341171747170762	8.021584533455107	0	0	1	0	0	0	0	0	0	0	0	0	0	0	40.0	0.09	-8.56073452157682	0.0	2.889038290327754	0.155622893540297	True	False	True	False	False	False	0.0	0.0004906971865361938
chr15_76015478_T_C_b38	0.00441308	8.341171747170762	8.021584533455107	0	0	1	0	0	0	0	0	0	0	0	0	0	0	40.0	0.09	-8.56073452157682	0.0	2.889038290327754	0.155622893540297	True	False	True	False	False	False	0.0	0.0004906971865361938
chr15_76015478_T_C_b38	0.00153464	8.341171747170762	8.021584533455107	0	0	1	0	0	0	0	0	0	0	0	0	0	0	40.0	0.09	-8.56073452157682	0.0	2.889038290327754	0.155622893540297	True	False	True	False	False	False	0.0	0.0004906971865361938
chr15_76015478_T_C_b38	0.00441308	8.341171747170762	8.021584533455107	0	0	1	0	0	0	0	0	0	0	0	0	0	0	40.0	0.09	-8.56073452157682	0.0	2.889038290327754	0.155622893540297	True	False	True	False	False	False	0.0	0.0004906971865361938
chr15_76015478_T_C_b38	0.00441308	8.341171747170762	8.021584533455107	0	0	1	0	0	0	0	0	0	0	0	0	0	0	40.0	0.09	-8.56073452157682	0.0	2.889038290327754	0.155622893540297	True	False	True	False	False	False	0.0	0.0004906971865361938
chr15_76015478_T_C_b38	0.00153464	8.341171747170762	8.021584533455107	0	0	1	0	0	0	0	0	0	0	0	0	0	0	40.0	0.09	-8.56073452157682	0.0	2.889038290327754	0.155622893540297	True	False	True	False	False	False	0.0	0.0004906971865361938
chr1_186953958_T_C_b38	0.00195027	8.102283624480073	7.670428522190693	0	0	1	0	0	0	0	0	0	0	0	0	0	1	20.0	0.0	-5.377377553946332	0.0	6.299521375582046	0.0	True	False	True	False	False	False	0.0	0.000490697185818611
chr1_186953958_T_C_b38	0.00195027	8.102283624480073	7.670428522190693	0	0	1	0	0	0	0	0	0	0	0	0	0	1	20.0	0.0	-5.377377553946332	0.0	6.299521375582046	0.0	True	False	True	False	False	False	0.0	0.000490697185818611
chr1_186953958_T_C_b38	0.00195027	8.102283624480073	7.670428522190693	0	0	1	0	0	0	0	0	0	0	0	0	0	1	20.0	0.0	-5.377377553946332	0.0	6.299521375582046	0.0	True	False	True	False	False	False	0.0	0.000490697185818611
chr1_186953958_T_C_b38	0.00195027	8.102283624480073	7.670428522190693	0	0	1	0	0	0	0	0	0	0	0	0	0	1	20.0	0.0	-5.377377553946332	0.0	6.299521375582046	0.0	True	False	True	False	False	False	0.0	0.000490697185818611
chr8_133065080_A_G_b38	0.00174487	8.493105395887147	8.897545598709327	0	0	0	0	0	1	0	0	1	0	0	1	0	0	30.0	0.0	-14.43156673103077	0.6726253229178205	5.404544445971013	0.5782816664725274	True	False	True	False	False	False	0.0	0.0004906879435930648
chr1_94832534_G_A_b38	0.0218325	8.304494897963567	8.28121766128665	0	0	0	0	1	0	0	1	0	0	0	1	0	0	30.0	0.284	-9.189185580887976	1.86509718207966	5.3873342923880045	0.07675540129015612	True	False	True	False	False	False	0.0	0.000490686608971812
chr1_94832534_G_A_b38	0.0218325	8.304494897963567	8.28121766128665	0	0	0	0	1	0	0	1	0	0	0	1	0	0	30.0	0.284	-9.189185580887976	1.86509718207966	5.3873342923880045	0.07675540129015612	True	False	True	False	False	False	0.0	0.000490686608971812
chr22_29564779_T_G_b38	0.00211026	8.19118600464279	6.013715156042802	0	0	0	0	0	0	0	0	0	0	0	1	0	1	20.0	0.719	5.309009434499964	0.0	-0.9981975456912692	0.0	True	False	True	False	False	False	0.0	0.0004906858977126854
chr22_29564779_T_G_b38	0.00211026	8.19118600464279	6.013715156042802	0	0	0	0	0	0	0	0	0	0	0	1	0	1	20.0	0.719	5.309009434499964	0.0	-0.9981975456912692	0.0	True	False	True	False	False	False	0.0	0.0004906858977126854
chr22_29564779_T_G_b38	0.00211026	8.19118600464279	6.013715156042802	0	0	0	0	0	0	0	0	0	0	0	1	0	1	20.0	0.719	5.309009434499964	0.0	-0.9981975456912692	0.0	True	False	True	False	False	False	0.0	0.0004906858977126854
chr2_135759400_G_A_b38	0.0119647	8.264620829411216	7.790696031174738	0	0	0	1	0	0	0	0	0	0	0	0	0	1	30.0	0.005	-4.416367881267951	1.0746276817734506	6.389765019663706	0.0	True	False	True	False	False	False	0.0	0.0004906785541670429
chr2_135759400_G_A_b38	0.0119647	8.264620829411216	7.790696031174738	0	0	0	1	0	0	0	0	0	0	0	0	0	1	30.0	0.005	-4.416367881267951	1.0746276817734506	6.389765019663706	0.0	True	False	True	False	False	False	0.0	0.0004906785541670429
chr2_135759400_G_A_b38	0.0140179	8.264620829411216	7.790696031174738	0	0	0	1	0	0	0	0	0	0	0	0	0	1	30.0	0.005	-4.416367881267951	1.0746276817734506	6.389765019663706	0.0	True	False	True	False	False	False	0.0	0.0004906785541670429
chr2_135759400_G_A_b38	0.0140179	8.264620829411216	7.790696031174738	0	0	0	1	0	0	0	0	0	0	0	0	0	1	30.0	0.005	-4.416367881267951	1.0746276817734506	6.389765019663706	0.0	True	False	True	False	False	False	0.0	0.0004906785541670429
chr9_110426292_C_T_b38	0.00587133	8.33302993974291	7.1693500166706	0	0	0	0	1	0	0	1	0	0	0	0	0	0	40.0	0.0	-6.58038338954459	0.0	6.21631459377069	0.0	True	False	True	False	False	False	0.0	0.0004906689937667423
chr4_5393971_G_A_b38	0.00113897	8.360305435879093	8.351374706721296	0	0	1	1	1	0	0	0	0	0	0	0	0	0	40.0	0.0	-6.264801016989735	0.0	7.097041887150745	0.0	True	False	True	False	False	False	0.0	0.0004906585310773677
chr9_65688166_A_C_b38	0.00100379	7.798112628829788	5.459585514144159	0	0	0	0	0	0	0	0	0	0	0	0	0	0	20.0	0.006	-1.9615240463267285	0.0	-0.6326726384423438	0.0	True	False	True	False	False	False	0.0	0.0004906525765591316
chr5_81646390_A_G_b38	0.00780791	8.281470857895167	8.262816937670928	0	0	0	0	0	1	0	0	1	0	0	1	0	1	30.0	0.0	-1.317460898664303	0.0	-6.166853967930699	0.0	True	False	True	False	False	False	0.0	0.0004906499652141779
chr6_89110758_T_C_b38	0.00109911	8.3133619511344	8.160803920954665	0	0	1	0	0	0	0	0	0	0	0	1	0	0	40.0	0.107	9.512020745295052	0.0	5.139742783703596	0.0	True	False	True	False	False	False	0.0	0.0004906438232748597
chr6_89110758_T_C_b38	0.00109911	8.3133619511344	8.160803920954665	0	0	1	0	0	0	0	0	0	0	0	1	0	0	40.0	0.107	9.512020745295052	0.0	5.139742783703596	0.0	True	False	True	False	False	False	0.0	0.0004906438232748597
chr6_89110758_T_C_b38	0.00109911	8.3133619511344	8.160803920954665	0	0	1	0	0	0	0	0	0	0	0	1	0	0	40.0	0.107	9.512020745295052	0.0	5.139742783703596	0.0	True	False	True	False	False	False	0.0	0.0004906438232748597
chr1_227021234_T_C_b38	0.00329947	8.36822903827628	7.615298339825815	0	0	0	0	0	0	0	0	0	0	0	1	0	1	40.0	0.001	-4.466408357386864	0.6702347162379034	8.127463528525425	0.15662816901948418	True	False	True	False	False	False	0.0	0.0004906434881591059
chr1_227021234_T_C_b38	0.00329947	8.36822903827628	7.615298339825815	0	0	0	0	0	0	0	0	0	0	0	1	0	1	40.0	0.001	-4.466408357386864	0.6702347162379034	8.127463528525425	0.15662816901948418	True	False	True	False	False	False	0.0	0.0004906434881591059
chr18_70192722_A_G_b38	0.00266025	8.27563105457801	5.666426688112432	0	0	0	1	0	1	0	0	1	0	0	0	0	1	20.0	0.0	4.113337327540107	0.8098128455011686	4.200565173201944	0.0	True	False	True	False	False	False	0.0	0.0004906425486178858
chr18_70192722_A_G_b38	0.00207771	8.27563105457801	5.666426688112432	0	0	0	1	0	1	0	0	1	0	0	0	0	1	20.0	0.0	4.113337327540107	0.8098128455011686	4.200565173201944	0.0	True	False	True	False	False	False	0.0	0.0004906425486178858
chr18_70192722_A_G_b38	0.00207771	8.27563105457801	5.666426688112432	0	0	0	1	0	1	0	0	1	0	0	0	0	1	20.0	0.0	4.113337327540107	0.8098128455011686	4.200565173201944	0.0	True	False	True	False	False	False	0.0	0.0004906425486178858
chr18_70192722_A_G_b38	0.00207771	8.27563105457801	5.666426688112432	0	0	0	1	0	1	0	0	1	0	0	0	0	1	20.0	0.0	4.113337327540107	0.8098128455011686	4.200565173201944	0.0	True	False	True	False	False	False	0.0	0.0004906425486178858
chr18_70192722_A_G_b38	0.00207771	8.27563105457801	5.666426688112432	0	0	0	1	0	1	0	0	1	0	0	0	0	1	20.0	0.0	4.113337327540107	0.8098128455011686	4.200565173201944	0.0	True	False	True	False	False	False	0.0	0.0004906425486178858
chr18_70192722_A_G_b38	0.00266025	8.27563105457801	5.666426688112432	0	0	0	1	0	1	0	0	1	0	0	0	0	1	20.0	0.0	4.113337327540107	0.8098128455011686	4.200565173201944	0.0	True	False	True	False	False	False	0.0	0.0004906425486178858
chr18_70192722_A_G_b38	0.00266025	8.27563105457801	5.666426688112432	0	0	0	1	0	1	0	0	1	0	0	0	0	1	20.0	0.0	4.113337327540107	0.8098128455011686	4.200565173201944	0.0	True	False	True	False	False	False	0.0	0.0004906425486178858
chr18_70192722_A_G_b38	0.00266025	8.27563105457801	5.666426688112432	0	0	0	1	0	1	0	0	1	0	0	0	0	1	20.0	0.0	4.113337327540107	0.8098128455011686	4.200565173201944	0.0	True	False	True	False	False	False	0.0	0.0004906425486178858
chr12_82394452_C_G_b38	0.00366098	8.505727713306959	8.376320632534823	0	0	1	0	0	0	0	0	0	0	0	0	0	1	50.0	0.001	-4.552901421700933	2.9089062087155497	3.207703240524964	0.0	True	False	True	False	False	False	0.0	0.0004906418021173488
chr10_92495324_G_A_b38	0.0017909	8.46168048148598	7.761319180947987	0	0	0	0	0	0	0	0	0	0	0	0	0	1	50.0	0.002	-16.745860242814192	0.0	-1.4048595363706866	0.0	True	False	True	False	False	False	0.0	0.0004906386158647749
chr10_92495324_G_A_b38	0.00330632	8.46168048148598	7.761319180947987	0	0	0	0	0	0	0	0	0	0	0	0	0	1	50.0	0.002	-16.745860242814192	0.0	-1.4048595363706866	0.0	True	False	True	False	False	False	0.0	0.0004906386158647749
chr16_3782470_A_G_b38	0.0541524	8.40290404501411	5.365976015021851	0	0	0	1	0	0	0	0	0	0	0	1	0	1	40.0	0.0	-7.582396814802562	2.7978617200358853	1.1142431203344572	0.0	True	False	True	False	False	False	0.0	0.0004906261759583171
chr16_3782470_A_G_b38	0.0541524	8.40290404501411	5.365976015021851	0	0	0	1	0	0	0	0	0	0	0	1	0	1	40.0	0.0	-7.582396814802562	2.7978617200358853	1.1142431203344572	0.0	True	False	True	False	False	False	0.0	0.0004906261759583171
chr16_3782470_A_G_b38	0.00938656	8.40290404501411	5.365976015021851	0	0	0	1	0	0	0	0	0	0	0	1	0	1	40.0	0.0	-7.582396814802562	2.7978617200358853	1.1142431203344572	0.0	True	False	True	False	False	False	0.0	0.0004906261759583171
chr16_3782470_A_G_b38	0.00938656	8.40290404501411	5.365976015021851	0	0	0	1	0	0	0	0	0	0	0	1	0	1	40.0	0.0	-7.582396814802562	2.7978617200358853	1.1142431203344572	0.0	True	False	True	False	False	False	0.0	0.0004906261759583171
chr7_104183474_G_A_b38	0.00330995	8.498621805830801	6.150602768446279	0	0	0	0	0	0	0	0	0	0	0	1	0	1	40.0	0.049	-1.7718975115445368	1.2693027352121404	4.729629249878592	0.0	True	False	True	False	False	False	0.0	0.0004906219527972815
chr7_104183474_G_A_b38	0.00330995	8.498621805830801	6.150602768446279	0	0	0	0	0	0	0	0	0	0	0	1	0	1	40.0	0.049	-1.7718975115445368	1.2693027352121404	4.729629249878592	0.0	True	False	True	False	False	False	0.0	0.0004906219527972815
chr18_9841376_G_A_b38	0.00204482	8.370084326378025	8.344267356262645	0	0	1	0	0	1	0	0	1	0	0	0	0	1	30.0	0.012	0.4912413967188604	0.0	-1.972120837621894	0.9514888586194914	True	False	True	False	False	False	0.0	0.0004906178676973163
chr7_2546296_C_T_b38	0.00171616	8.51699317141357	6.93537044601511	0	0	0	0	0	0	0	0	0	0	0	1	0	1	50.0	0.002	-8.278317826924983	0.2896761454866396	4.413386438036937	0.0	True	False	True	False	False	False	0.0	0.0004906144376170099
chr7_2546296_C_T_b38	0.00171616	8.51699317141357	6.93537044601511	0	0	0	0	0	0	0	0	0	0	0	1	0	1	50.0	0.002	-8.278317826924983	0.2896761454866396	4.413386438036937	0.0	True	False	True	False	False	False	0.0	0.0004906144376170099
chr7_2546296_C_T_b38	0.00171616	8.51699317141357	6.93537044601511	0	0	0	0	0	0	0	0	0	0	0	1	0	1	50.0	0.002	-8.278317826924983	0.2896761454866396	4.413386438036937	0.0	True	False	True	False	False	False	0.0	0.0004906144376170099
chr7_2546296_C_T_b38	0.00171616	8.51699317141357	6.93537044601511	0	0	0	0	0	0	0	0	0	0	0	1	0	1	50.0	0.002	-8.278317826924983	0.2896761454866396	4.413386438036937	0.0	True	False	True	False	False	False	0.0	0.0004906144376170099
chr7_2546296_C_T_b38	0.00171616	8.51699317141357	6.93537044601511	0	0	0	0	0	0	0	0	0	0	0	1	0	1	50.0	0.002	-8.278317826924983	0.2896761454866396	4.413386438036937	0.0	True	False	True	False	False	False	0.0	0.0004906144376170099
chr7_2546296_C_T_b38	0.00171616	8.51699317141357	6.93537044601511	0	0	0	0	0	0	0	0	0	0	0	1	0	1	50.0	0.002	-8.278317826924983	0.2896761454866396	4.413386438036937	0.0	True	False	True	False	False	False	0.0	0.0004906144376170099
chr7_2546296_C_T_b38	0.00171616	8.51699317141357	6.93537044601511	0	0	0	0	0	0	0	0	0	0	0	1	0	1	50.0	0.002	-8.278317826924983	0.2896761454866396	4.413386438036937	0.0	True	False	True	False	False	False	0.0	0.0004906144376170099
chr7_2546296_C_T_b38	0.00171616	8.51699317141357	6.93537044601511	0	0	0	0	0	0	0	0	0	0	0	1	0	1	50.0	0.002	-8.278317826924983	0.2896761454866396	4.413386438036937	0.0	True	False	True	False	False	False	0.0	0.0004906144376170099
chr5_52926921_G_A_b38	0.00267826	8.329658067569396	6.4967749901858625	0	0	1	0	0	0	0	0	0	0	0	0	0	1	40.0	0.002	-6.492046571142645	2.412662889338555	1.188076930523856	0.0	True	False	True	False	False	False		0.0004906133536068426
chr12_111996348_C_T_b38	0.131117	8.40290404501411	8.387312270561717	0	0	0	1	0	1	0	0	1	0	0	1	0	0	20.0	0.006	-0.3182408337906798	0.0	3.742291253630477	0.0	True	False	True	False	False	False	0.0	0.0004906109633950073
chr12_111996348_C_T_b38	0.15749	8.40290404501411	8.387312270561717	0	0	0	1	0	1	0	0	1	0	0	1	0	0	20.0	0.006	-0.3182408337906798	0.0	3.742291253630477	0.0	True	False	True	False	False	False	0.0	0.0004906109633950073
chr1_186157867_T_C_b38	0.00631824	8.263848131368906	8.263848131368906	0	0	0	0	0	0	0	0	0	0	0	0	0	0	40.0	0.263	-1.900493303056083	0.0	4.963011834332896	0.23894638464146567	True	False	True	False	False	False	0.0	0.0004906038402335975
chr2_224821009_A_G_b38	0.00223599	8.38776764397578	7.300472814267799	0	0	0	0	0	0	0	0	0	0	0	1	0	1	40.0	0.001	-11.97913065139874	0.0	3.911062897945975	0.0	True	False	True	False	False	False	0.0	0.0004906028898283436
chr2_224821009_A_G_b38	0.00223599	8.38776764397578	7.300472814267799	0	0	0	0	0	0	0	0	0	0	0	1	0	1	40.0	0.001	-11.97913065139874	0.0	3.911062897945975	0.0	True	False	True	False	False	False	0.0	0.0004906028898283436
chr12_8132060_T_C_b38	0.00348803	8.485496104672983	7.900636613018005	0	0	1	0	0	0	0	0	0	0	1	0	0	1	20.0	0.248	-11.586782957016332	4.756127981487602	0.4303004886490953	0.3888161818393741	True	False	True	False	False	False	0.0	0.0004905990400240204
chr7_149008398_G_A_b38	0.00472259	8.19063168090354	4.48863636973214	0	0	1	0	0	0	0	0	0	0	0	1	0	1	20.0	0.0	-8.41577662593453	0.0	6.126414790970792	0.970285008840662	True	False	True	False	False	False	0.0	0.0004905918439208975
chr7_149008398_G_A_b38	0.00472259	8.19063168090354	4.48863636973214	0	0	1	0	0	0	0	0	0	0	0	1	0	1	20.0	0.0	-8.41577662593453	0.0	6.126414790970792	0.970285008840662	True	False	True	False	False	False	0.0	0.0004905918439208975
chr7_149008398_G_A_b38	0.00472259	8.19063168090354	4.48863636973214	0	0	1	0	0	0	0	0	0	0	0	1	0	1	20.0	0.0	-8.41577662593453	0.0	6.126414790970792	0.970285008840662	True	False	True	False	False	False	0.0	0.0004905918439208975
chr7_149008398_G_A_b38	0.00472259	8.19063168090354	4.48863636973214	0	0	1	0	0	0	0	0	0	0	0	1	0	1	20.0	0.0	-8.41577662593453	0.0	6.126414790970792	0.970285008840662	True	False	True	False	False	False	0.0	0.0004905918439208975
chr7_149008398_G_A_b38	0.00472259	8.19063168090354	4.48863636973214	0	0	1	0	0	0	0	0	0	0	0	1	0	1	20.0	0.0	-8.41577662593453	0.0	6.126414790970792	0.970285008840662	True	False	True	False	False	False	0.0	0.0004905918439208975
chr5_55631443_G_A_b38	0.00104277	8.346404870435956	7.577121930876679	0	0	0	0	0	1	0	0	1	0	0	1	0	1	20.0	0.027	-10.588575963412424	0.0	10.144193344080245	0.08539193207698226	True	False	True	False	False	False	0.0	0.0004905907126394814
chr5_55631443_G_A_b38	0.00218313	8.346404870435956	7.577121930876679	0	0	0	0	0	1	0	0	1	0	0	1	0	1	20.0	0.027	-10.588575963412424	0.0	10.144193344080245	0.08539193207698226	True	False	True	False	False	False	0.0	0.0004905907126394814
chr5_55631443_G_A_b38	0.00130748	8.346404870435956	7.577121930876679	0	0	0	0	0	1	0	0	1	0	0	1	0	1	20.0	0.027	-10.588575963412424	0.0	10.144193344080245	0.08539193207698226	True	False	True	False	False	False	0.0	0.0004905907126394814
chr5_55631443_G_A_b38	0.00104277	8.346404870435956	7.577121930876679	0	0	0	0	0	1	0	0	1	0	0	1	0	1	20.0	0.027	-10.588575963412424	0.0	10.144193344080245	0.08539193207698226	True	False	True	False	False	False	0.0	0.0004905907126394814
chr5_55631443_G_A_b38	0.00218313	8.346404870435956	7.577121930876679	0	0	0	0	0	1	0	0	1	0	0	1	0	1	20.0	0.027	-10.588575963412424	0.0	10.144193344080245	0.08539193207698226	True	False	True	False	False	False	0.0	0.0004905907126394814
chr5_55631443_G_A_b38	0.00130748	8.346404870435956	7.577121930876679	0	0	0	0	0	1	0	0	1	0	0	1	0	1	20.0	0.027	-10.588575963412424	0.0	10.144193344080245	0.08539193207698226	True	False	True	False	False	False	0.0	0.0004905907126394814
chr5_55631443_G_A_b38	0.00218313	8.346404870435956	7.577121930876679	0	0	0	0	0	1	0	0	1	0	0	1	0	1	20.0	0.027	-10.588575963412424	0.0	10.144193344080245	0.08539193207698226	True	False	True	False	False	False	0.0	0.0004905907126394814
chr5_55631443_G_A_b38	0.00130748	8.346404870435956	7.577121930876679	0	0	0	0	0	1	0	0	1	0	0	1	0	1	20.0	0.027	-10.588575963412424	0.0	10.144193344080245	0.08539193207698226	True	False	True	False	False	False	0.0	0.0004905907126394814
chr5_55631443_G_A_b38	0.00104277	8.346404870435956	7.577121930876679	0	0	0	0	0	1	0	0	1	0	0	1	0	1	20.0	0.027	-10.588575963412424	0.0	10.144193344080245	0.08539193207698226	True	False	True	False	False	False	0.0	0.0004905907126394814
chr5_55631443_G_A_b38	0.00218313	8.346404870435956	7.577121930876679	0	0	0	0	0	1	0	0	1	0	0	1	0	1	20.0	0.027	-10.588575963412424	0.0	10.144193344080245	0.08539193207698226	True	False	True	False	False	False	0.0	0.0004905907126394814
chr5_55631443_G_A_b38	0.00130748	8.346404870435956	7.577121930876679	0	0	0	0	0	1	0	0	1	0	0	1	0	1	20.0	0.027	-10.588575963412424	0.0	10.144193344080245	0.08539193207698226	True	False	True	False	False	False	0.0	0.0004905907126394814
chr5_55631443_G_A_b38	0.00130748	8.346404870435956	7.577121930876679	0	0	0	0	0	1	0	0	1	0	0	1	0	1	20.0	0.027	-10.588575963412424	0.0	10.144193344080245	0.08539193207698226	True	False	True	False	False	False	0.0	0.0004905907126394814
chr5_55631443_G_A_b38	0.00104277	8.346404870435956	7.577121930876679	0	0	0	0	0	1	0	0	1	0	0	1	0	1	20.0	0.027	-10.588575963412424	0.0	10.144193344080245	0.08539193207698226	True	False	True	False	False	False	0.0	0.0004905907126394814
chr5_55631443_G_A_b38	0.00104277	8.346404870435956	7.577121930876679	0	0	0	0	0	1	0	0	1	0	0	1	0	1	20.0	0.027	-10.588575963412424	0.0	10.144193344080245	0.08539193207698226	True	False	True	False	False	False	0.0	0.0004905907126394814
chr5_55631443_G_A_b38	0.00218313	8.346404870435956	7.577121930876679	0	0	0	0	0	1	0	0	1	0	0	1	0	1	20.0	0.027	-10.588575963412424	0.0	10.144193344080245	0.08539193207698226	True	False	True	False	False	False	0.0	0.0004905907126394814
chr8_699575_C_T_b38	0.0217163	8.477412321404392	8.848509300888079	0	1	1	0	0	0	0	0	0	0	0	0	0	1	50.0	0.0	-2.0554380136277737	2.7390402528066704	0.1328289474958168	3.3911535569368496	True	False	True	False	False	False		0.0004905899648063907
chr10_26727174_T_C_b38	0.00340398	8.058643712215618	8.023552392404348	0	0	0	1	1	0	0	0	0	0	0	1	0	1	20.0	0.009	-5.682806739305816	1.4369713850632548	5.750716063044202	0.0	True	False	True	False	False	False	0.0	0.0004905712151220572
chr10_26727174_T_C_b38	0.00340398	8.058643712215618	8.023552392404348	0	0	0	1	1	0	0	0	0	0	0	1	0	1	20.0	0.009	-5.682806739305816	1.4369713850632548	5.750716063044202	0.0	True	False	True	False	False	False	0.0	0.0004905712151220572
chr10_26727174_T_C_b38	0.00340398	8.058643712215618	8.023552392404348	0	0	0	1	1	0	0	0	0	0	0	1	0	1	20.0	0.009	-5.682806739305816	1.4369713850632548	5.750716063044202	0.0	True	False	True	False	False	False	0.0	0.0004905712151220572
chr6_106645047_C_T_b38	0.0205624	8.348774539791274	7.579678823090456	0	0	1	0	0	0	0	0	0	0	0	1	0	1	40.0	0.007	4.999316790326971	0.0	-1.1401827368385398	0.0	True	False	True	False	False	False	0.0	0.0004905691069089234
chr6_106645047_C_T_b38	0.0205624	8.348774539791274	7.579678823090456	0	0	1	0	0	0	0	0	0	0	0	1	0	1	40.0	0.007	4.999316790326971	0.0	-1.1401827368385398	0.0	True	False	True	False	False	False	0.0	0.0004905691069089234
chr6_106645047_C_T_b38	0.0205624	8.348774539791274	7.579678823090456	0	0	1	0	0	0	0	0	0	0	0	1	0	1	40.0	0.007	4.999316790326971	0.0	-1.1401827368385398	0.0	True	False	True	False	False	False	0.0	0.0004905691069089234
chr6_106645047_C_T_b38	0.0205624	8.348774539791274	7.579678823090456	0	0	1	0	0	0	0	0	0	0	0	1	0	1	40.0	0.007	4.999316790326971	0.0	-1.1401827368385398	0.0	True	False	True	False	False	False	0.0	0.0004905691069089234
chr6_106645047_C_T_b38	0.0205624	8.348774539791274	7.579678823090456	0	0	1	0	0	0	0	0	0	0	0	1	0	1	40.0	0.007	4.999316790326971	0.0	-1.1401827368385398	0.0	True	False	True	False	False	False	0.0	0.0004905691069089234
chr6_106645047_C_T_b38	0.0205624	8.348774539791274	7.579678823090456	0	0	1	0	0	0	0	0	0	0	0	1	0	1	40.0	0.007	4.999316790326971	0.0	-1.1401827368385398	0.0	True	False	True	False	False	False	0.0	0.0004905691069089234
chr1_231351243_A_C_b38	0.00284867	8.145259566516865	4.110873864173311	0	0	0	0	0	1	0	0	1	0	0	0	1	1	20.0	0.0	0.7791441357642125	1.5545599509972736	9.677469919076811	0.7978086706519729	True	False	True	False	False	False	0.0	0.0004905645836255279
chr5_132631296_T_G_b38	0.00218828	8.480736654405622	8.66888370465667	0	0	0	1	0	1	0	0	1	0	0	0	0	1	20.0	0.218	3.0595537304149136	6.501800851385333	3.598314934386714	1.890665817722159	True	False	True	False	False	False		0.0004905590210913952
chr5_132631296_T_G_b38	0.00601081	8.480736654405622	8.66888370465667	0	0	0	1	0	1	0	0	1	0	0	0	0	1	20.0	0.218	3.0595537304149136	6.501800851385333	3.598314934386714	1.890665817722159	True	False	True	False	False	False		0.0004905590210913952
chr21_45188606_T_G_b38	0.0242381	8.211754397375197	8.165079258805068	0	0	0	1	0	0	0	0	0	0	0	0	0	1	20.0	0.028	3.6599026224970426	8.997035321433382	-1.0864721436446914	0.0	True	False	True	False	False	False	0.0	0.0004905550466317528
chr21_45188606_T_G_b38	0.00443307	8.211754397375197	8.165079258805068	0	0	0	1	0	0	0	0	0	0	0	0	0	1	20.0	0.028	3.6599026224970426	8.997035321433382	-1.0864721436446914	0.0	True	False	True	False	False	False	0.0	0.0004905550466317528
chr9_112237954_G_A_b38	0.00290126	8.025516386489008	8.025516386489008	0	0	0	0	0	0	0	0	0	0	0	1	0	1	20.0	0.0	-8.818022558500138	1.6594180134119867	5.776349059898656	2.5161269238723776	True	False	True	False	False	False	0.0	0.0004905546268609636
chr9_112237954_G_A_b38	0.0156158	8.025516386489008	8.025516386489008	0	0	0	0	0	0	0	0	0	0	0	1	0	1	20.0	0.0	-8.818022558500138	1.6594180134119867	5.776349059898656	2.5161269238723776	True	False	True	False	False	False	0.0	0.0004905546268609636
chr11_12501263_G_T_b38	0.00300938	8.06054004653864	8.02322468471667	0	0	0	0	0	0	0	0	0	0	0	1	0	1	20.0	0.0	-0.2214541106014889	7.986742792691738	5.281888776715107	0.9849120084387835	True	False	True	False	False	False	0.0	0.0004905517349451507
chr11_12501263_G_T_b38	0.00300938	8.06054004653864	8.02322468471667	0	0	0	0	0	0	0	0	0	0	0	1	0	1	20.0	0.0	-0.2214541106014889	7.986742792691738	5.281888776715107	0.9849120084387835	True	False	True	False	False	False	0.0	0.0004905517349451507
chr8_28974578_C_T_b38	0.00198729	8.308938252595778	8.27052509505507	0	0	0	1	0	0	0	0	0	0	0	1	0	1	30.0	0.001	-0.6782633324758979	0.0	5.468455990810725	0.0	True	False	True	False	False	False	0.0	0.0004905500411286104
chr13_75830174_A_G_b38	0.0163062	8.346167594364134	7.964503363551548	0	0	1	0	1	1	0	0	1	0	0	1	0	1	20.0	0.002	0.0972615719947358	18.351889300232905	2.299315740806477	0.0	True	False	True	False	False	False	0.0	0.0004905477227755227
chr13_75830174_A_G_b38	0.0163062	8.346167594364134	7.964503363551548	0	0	1	0	1	1	0	0	1	0	0	1	0	1	20.0	0.002	0.0972615719947358	18.351889300232905	2.299315740806477	0.0	True	False	True	False	False	False	0.0	0.0004905477227755227
chr6_53888457_C_A_b38	0.00465992	8.413387022690648	8.369388996647842	0	0	0	0	0	1	0	0	1	0	0	1	0	1	40.0	0.001	8.81874516988659	0.0	-1.5362496823801663	0.0	True	False	True	False	False	False		0.000490538233925746
chr18_47072738_A_G_b38	0.00188032	8.460411177317253	7.839525581704678	0	0	0	0	0	0	0	0	0	0	0	0	0	0	60.0	0.002	-3.3337099717393386	0.939184761662589	2.881396474134561	0.0	True	False	True	False	False	False	0.0	0.0004905374906587755
chr18_47072738_A_G_b38	0.00188032	8.460411177317253	7.839525581704678	0	0	0	0	0	0	0	0	0	0	0	0	0	0	60.0	0.002	-3.3337099717393386	0.939184761662589	2.881396474134561	0.0	True	False	True	False	False	False	0.0	0.0004905374906587755
chr18_47072738_A_G_b38	0.00188032	8.460411177317253	7.839525581704678	0	0	0	0	0	0	0	0	0	0	0	0	0	0	60.0	0.002	-3.3337099717393386	0.939184761662589	2.881396474134561	0.0	True	False	True	False	False	False	0.0	0.0004905374906587755
chr4_42502861_A_T_b38	0.00180163	8.364973978438726	6.3784261836515865	0	0	0	0	0	0	0	0	0	0	0	1	0	1	20.0	0.959	3.346128981886066	0.0	6.341205002305237	0.0	True	False	True	False	False	False	0.0	0.0004905351480031292
chr15_100284757_T_C_b38	0.00182555	8.118802996980035	8.118802996980035	0	0	1	0	1	1	0	0	1	0	0	1	0	0	20.0	0.0	-1.7192819806046808	0.0	2.768891017424586	0.14911825286561253	True	False	True	False	False	False	0.0	0.0004905212245503701
chr7_128340119_T_G_b38	0.00108863	8.428799040653642	5.796057750765372	0	1	0	0	0	1	0	0	1	1	0	1	0	1	30.0	0.0	-2.3450152134085944	1.757496681877123	4.046346334689602	2.244369942904825	True	False	True	False	False	False	0.0	0.0004905196292734184
chr7_128340119_T_G_b38	0.00108863	8.428799040653642	5.796057750765372	0	1	0	0	0	1	0	0	1	1	0	1	0	1	30.0	0.0	-2.3450152134085944	1.757496681877123	4.046346334689602	2.244369942904825	True	False	True	False	False	False	0.0	0.0004905196292734184
chr7_128340119_T_G_b38	0.00108863	8.428799040653642	5.796057750765372	0	1	0	0	0	1	0	0	1	1	0	1	0	1	30.0	0.0	-2.3450152134085944	1.757496681877123	4.046346334689602	2.244369942904825	True	False	True	False	False	False	0.0	0.0004905196292734184
chr7_128340119_T_G_b38	0.00108863	8.428799040653642	5.796057750765372	0	1	0	0	0	1	0	0	1	1	0	1	0	1	30.0	0.0	-2.3450152134085944	1.757496681877123	4.046346334689602	2.244369942904825	True	False	True	False	False	False	0.0	0.0004905196292734184
chr7_128340119_T_G_b38	0.00108863	8.428799040653642	5.796057750765372	0	1	0	0	0	1	0	0	1	1	0	1	0	1	30.0	0.0	-2.3450152134085944	1.757496681877123	4.046346334689602	2.244369942904825	True	False	True	False	False	False	0.0	0.0004905196292734184
chr7_128340119_T_G_b38	0.00108863	8.428799040653642	5.796057750765372	0	1	0	0	0	1	0	0	1	1	0	1	0	1	30.0	0.0	-2.3450152134085944	1.757496681877123	4.046346334689602	2.244369942904825	True	False	True	False	False	False	0.0	0.0004905196292734184
chr7_128340119_T_G_b38	0.00108863	8.428799040653642	5.796057750765372	0	1	0	0	0	1	0	0	1	1	0	1	0	1	30.0	0.0	-2.3450152134085944	1.757496681877123	4.046346334689602	2.244369942904825	True	False	True	False	False	False	0.0	0.0004905196292734184
chr9_110772921_T_G_b38	0.00286656	7.961370201719511	7.793999089503996	0	0	0	0	0	0	0	0	0	0	0	0	0	0	20.0	0.001	2.196160055047232	7.361478731438263	7.0607364666856895	0.0	True	False	True	False	False	False	0.0	0.0004905172117157355
chr6_148945137_C_T_b38	0.0120652	8.21716859576607	8.21716859576607	0	0	0	0	0	0	0	0	0	0	0	1	0	0	40.0	0.0	-2.5545060955415373	2.500212438687924	3.74981220267108	1.2722934042764105	True	False	True	False	False	False	0.0	0.000490504029829581
chr6_148945137_C_T_b38	0.0794048	8.21716859576607	8.21716859576607	0	0	0	0	0	0	0	0	0	0	0	1	0	0	40.0	0.0	-2.5545060955415373	2.500212438687924	3.74981220267108	1.2722934042764105	True	False	True	False	False	False	0.0	0.000490504029829581
chr5_150736975_C_G_b38	0.00515106	8.190908881182514	6.492239835020471	0	0	0	0	0	1	0	0	1	0	0	0	0	1	20.0	0.134	-4.850199792059033	2.0011107860183204	2.9458210911834186	0.17964216296311974	True	False	True	False	False	False	0.0	0.0004904994715339974
chr5_150736975_C_G_b38	0.00515106	8.190908881182514	6.492239835020471	0	0	0	0	0	1	0	0	1	0	0	0	0	1	20.0	0.134	-4.850199792059033	2.0011107860183204	2.9458210911834186	0.17964216296311974	True	False	True	False	False	False	0.0	0.0004904994715339974
chr5_150736975_C_G_b38	0.00125146	8.190908881182514	6.492239835020471	0	0	0	0	0	1	0	0	1	0	0	0	0	1	20.0	0.134	-4.850199792059033	2.0011107860183204	2.9458210911834186	0.17964216296311974	True	False	True	False	False	False	0.0	0.0004904994715339974
chr5_150736975_C_G_b38	0.00125146	8.190908881182514	6.492239835020471	0	0	0	0	0	1	0	0	1	0	0	0	0	1	20.0	0.134	-4.850199792059033	2.0011107860183204	2.9458210911834186	0.17964216296311974	True	False	True	False	False	False	0.0	0.0004904994715339974
chr1_217777202_C_T_b38	0.0044044	7.9617188159813645	7.888334500738654	0	0	0	0	0	0	0	0	0	0	0	0	0	1	20.0	0.0	-10.18867770577361	0.4824960520358754	2.0097178945659806	0.533888316126891	True	False	True	False	False	False	0.0	0.0004904993675587707
chr18_36245777_T_G_b38	0.00122056	8.07837810362652	8.05356916913454	0	0	0	1	0	0	0	0	0	0	0	0	0	1	20.0	0.168	-3.06841553369818	4.042631570944849	-1.6083944709735434	0.026367961779762306	True	False	True	False	False	False	0.0	0.0004904986656566562
chr8_132189472_G_A_b38	0.00224724	8.09925056179696	7.723120092266331	0	0	0	0	0	0	0	0	0	0	0	0	0	0	40.0	0.001	0.6660901736792266	0.0	0.0424369361286167	0.0	True	False	True	False	False	False	0.0	0.0004904939868208559
chr3_128346623_C_T_b38	0.00933886	8.462737005620179	8.462737005620179	0	0	0	0	0	1	0	0	1	0	0	0	0	1	40.0	0.012	7.89995786333611	1.9523886663633645	0.5590814234356074	1.4246173284904415	True	False	True	False	False	False	0.0	0.0004904913430394216
chr3_128346623_C_T_b38	0.00534592	8.462737005620179	8.462737005620179	0	0	0	0	0	1	0	0	1	0	0	0	0	1	40.0	0.012	7.89995786333611	1.9523886663633645	0.5590814234356074	1.4246173284904415	True	False	True	False	False	False	0.0	0.0004904913430394216
chr1_21469182_C_T_b38	0.0147475	8.225235324101668	5.655991810819852	0	0	0	0	0	0	0	0	0	0	0	1	0	0	40.0	0.0	-9.396577866972144	1.2781632942724883	3.6604495833350574	0.024059878662717527	True	False	True	False	False	False	0.0	0.0004904912719869841
chr1_21469182_C_T_b38	0.0147475	8.225235324101668	5.655991810819852	0	0	0	0	0	0	0	0	0	0	0	1	0	0	40.0	0.0	-9.396577866972144	1.2781632942724883	3.6604495833350574	0.024059878662717527	True	False	True	False	False	False	0.0	0.0004904912719869841
chr1_21469182_C_T_b38	0.0147475	8.225235324101668	5.655991810819852	0	0	0	0	0	0	0	0	0	0	0	1	0	0	40.0	0.0	-9.396577866972144	1.2781632942724883	3.6604495833350574	0.024059878662717527	True	False	True	False	False	False	0.0	0.0004904912719869841
chr13_75845966_A_G_b38	0.0136629	8.37539918579835	6.376726947898627	0	0	1	0	0	0	0	0	0	0	0	1	0	1	30.0	0.0	1.0424378838293586	12.69844625991071	-0.1978224134974056	0.3320674650145179	True	False	True	False	False	False	0.0	0.0004904871209026353
chr4_103165630_G_T_b38	0.00338271	8.3654396361887	7.639161171659173	0	0	1	0	0	0	0	0	0	0	0	0	0	1	40.0	0.025	0.3733190150889686	0.0	3.831837671381784	0.0	True	False	True	False	False	False	0.0	0.0004904725169019662
chr5_10688312_T_C_b38	0.0127947	8.464214266625351	8.464214266625351	0	0	0	1	0	0	0	0	0	0	0	0	0	1	40.0	0.002	1.766164023419915	5.788988424333432	3.2083994361835195	4.271859551891886	True	False	True	False	False	False	0.0	0.0004904716222159825
chr5_10688312_T_C_b38	0.0127947	8.464214266625351	8.464214266625351	0	0	0	1	0	0	0	0	0	0	0	0	0	1	40.0	0.002	1.766164023419915	5.788988424333432	3.2083994361835195	4.271859551891886	True	False	True	False	False	False	0.0	0.0004904716222159825
chr9_14662412_G_A_b38	0.00577359	8.20631072579402	4.465908118654584	0	0	0	0	0	0	0	0	0	0	0	1	0	1	30.0	0.001	-7.804134896075385	0.0	4.300346175899946	0.0	True	False	True	False	False	False	0.0	0.0004904471252674728
chr7_42022329_T_C_b38	0.00396575	8.022568946988255	7.037905963447182	0	0	0	0	1	0	0	0	0	0	0	1	0	1	30.0	0.0	2.544472039731256	0.237841515863487	3.154811714409682	0.2083096930581121	True	False	True	False	False	False	0.0	0.0004904455550028612
chr3_108172604_A_G_b38	0.00477854	8.464003362902119	8.464003362902119	0	0	0	0	0	0	0	0	0	0	0	1	0	1	40.0	0.0	-7.903236355478182	2.3431138604442268	4.959009308688493	0.6438733574856883	True	False	True	False	False	False	0.0	0.0004904444876935213
chr10_69266096_A_G_b38	0.001449	8.508757712595136	5.631211781821365	0	0	0	1	0	0	0	0	0	0	0	0	0	0	50.0	0.0	2.8940234805572307	4.389530422551503	4.500023115746366	0.24579565441315054	True	False	True	False	False	False	0.0	0.00049043777137813
chr2_84679140_G_A_b38	0.00177196	7.77863014732581	7.60339933974067	0	0	0	0	0	0	0	0	0	0	0	0	0	0	20.0	0.003	-4.093342076233133	5.513338719379144	1.1883566867597963	1.1806965703581724	True	False	True	False	False	False	0.0	0.0004904368795482123
chr1_178462513_C_T_b38	0.00224198	7.476472381163905	7.475905969367397	0	0	1	0	0	0	0	0	0	0	0	0	0	1	20.0	0.248	-19.29545793042269	9.316135662637642	-7.15752511798425	0.0	True	False	True	False	False	False	0.0	0.0004904282783881307
chr1_178462513_C_T_b38	0.00224198	7.476472381163905	7.475905969367397	0	0	1	0	0	0	0	0	0	0	0	0	0	1	20.0	0.248	-19.29545793042269	9.316135662637642	-7.15752511798425	0.0	True	False	True	False	False	False	0.0	0.0004904282783881307
chr7_97859714_A_C_b38	0.0152094	8.380685946761574	5.75890177387728	0	0	0	0	0	1	0	0	1	0	0	1	0	1	20.0	0.0	4.371705489545705	6.617825877998124	7.101020027278437	0.9103601468304134	True	False	True	False	False	False	0.0	0.0004904239888431566
chr6_31275082_T_C_b38	0.00102641	8.491465042843506	7.990576881743923	0	0	1	1	0	1	0	0	1	0	0	1	0	0	30.0	0.003	-3.525412681013329	1.5144546461505746	-1.5028652713441062	0.8145673445726089	True	False	True	False	False	False	0.0	0.0004904235914051303
chr12_27638123_A_T_b38	0.00100639	8.075271546297458	6.690842277418564	0	0	0	1	0	0	0	0	0	0	0	1	0	1	20.0	0.0	-0.887357151452014	6.418695017343089	-5.551296090807455	0.0	True	False	True	False	False	False	0.0	0.0004904124475112517
chr7_142192907_A_G_b38	0.00110188	8.214194414852564	8.085486772102845	0	0	0	1	0	0	0	0	0	0	0	0	0	0	40.0	0.009	-2.682397939362282	0.0	-5.513263902684884	0.0	True	False	True	False	False	False	0.0	0.0004904115809960382
chr18_26023994_T_C_b38	0.0551811	8.175829008714597	5.8944028342648505	0	0	0	0	0	0	0	0	0	0	0	0	0	1	40.0	0.0	5.693959843399192	0.0	1.0707459922359917	0.0	True	False	True	False	False	False		0.0004904103355013577
chr18_26023994_T_C_b38	0.0690488	8.175829008714597	5.8944028342648505	0	0	0	0	0	0	0	0	0	0	0	0	0	1	40.0	0.0	5.693959843399192	0.0	1.0707459922359917	0.0	True	False	True	False	False	False		0.0004904103355013577
chr13_19763156_C_A_b38	0.00208957	8.150179269682326	8.226573474977114	0	0	0	1	0	0	0	0	0	0	0	1	0	1	20.0	0.082	-0.9962526943949152	0.0	1.596624651929595	0.0	True	False	True	False	False	False	0.0	0.0004904092284971128
chr13_19763156_C_A_b38	0.00892204	8.150179269682326	8.226573474977114	0	0	0	1	0	0	0	0	0	0	0	1	0	1	20.0	0.082	-0.9962526943949152	0.0	1.596624651929595	0.0	True	False	True	False	False	False	0.0	0.0004904092284971128
chr13_19763156_C_A_b38	0.00892204	8.150179269682326	8.226573474977114	0	0	0	1	0	0	0	0	0	0	0	1	0	1	20.0	0.082	-0.9962526943949152	0.0	1.596624651929595	0.0	True	False	True	False	False	False	0.0	0.0004904092284971128
chr13_19763156_C_A_b38	0.00208957	8.150179269682326	8.226573474977114	0	0	0	1	0	0	0	0	0	0	0	1	0	1	20.0	0.082	-0.9962526943949152	0.0	1.596624651929595	0.0	True	False	True	False	False	False	0.0	0.0004904092284971128
chr8_28102768_C_G_b38	0.0107213	8.298041661371565	7.938445551164788	0	0	0	0	0	0	0	0	0	0	0	0	0	1	40.0	0.0	-1.4850627088410413	2.276670304804904	8.89315881202738	0.0	True	False	True	False	False	False	0.0	0.0004904064025036275
chr8_28102768_C_G_b38	0.0107213	8.298041661371565	7.938445551164788	0	0	0	0	0	0	0	0	0	0	0	0	0	1	40.0	0.0	-1.4850627088410413	2.276670304804904	8.89315881202738	0.0	True	False	True	False	False	False	0.0	0.0004904064025036275
chr8_28102768_C_G_b38	0.00168387	8.298041661371565	7.938445551164788	0	0	0	0	0	0	0	0	0	0	0	0	0	1	40.0	0.0	-1.4850627088410413	2.276670304804904	8.89315881202738	0.0	True	False	True	False	False	False	0.0	0.0004904064025036275
chr8_28102768_C_G_b38	0.00168387	8.298041661371565	7.938445551164788	0	0	0	0	0	0	0	0	0	0	0	0	0	1	40.0	0.0	-1.4850627088410413	2.276670304804904	8.89315881202738	0.0	True	False	True	False	False	False	0.0	0.0004904064025036275
chr12_101374654_A_C_b38	0.021302	8.348301054933943	5.0369526024136295	0	0	1	0	0	0	0	0	0	0	0	0	0	1	40.0	0.001	-7.087082028911587	2.90821787133134	4.691034757606836	0.0	True	False	True	False	False	False	0.0	0.0004903932408321582
chr12_101374654_A_C_b38	0.00762061	8.348301054933943	5.0369526024136295	0	0	1	0	0	0	0	0	0	0	0	0	0	1	40.0	0.001	-7.087082028911587	2.90821787133134	4.691034757606836	0.0	True	False	True	False	False	False	0.0	0.0004903932408321582
chr3_119950289_T_C_b38	0.00407469	7.985824666418917	7.985824666418917	0	0	0	0	0	0	0	0	0	0	0	1	0	1	20.0	0.001	4.167019340716151	0.0	6.1695916341828365	0.0	True	False	True	False	False	False	0.0	0.0004903923660387839
chr1_231024423_C_T_b38	0.00581952	8.365905077202456	7.362645270417825	0	0	1	1	0	0	0	0	0	0	0	0	0	1	40.0	0.002	6.227714781515466	0.0	-6.160123543001781	0.0	True	False	True	False	False	False	0.0	0.0004903854532324274
chr12_30669306_C_A_b38	0.172853	8.182559264068665	3.2188758248682006	0	0	0	1	0	0	0	0	0	0	0	0	0	1	20.0	0.0	-10.546176210865328	0.6942599099820317	11.761564759468026	0.0	True	False	True	False	False	False	0.0	0.0004903811447756782
chr12_30669306_C_A_b38	0.172853	8.182559264068665	3.2188758248682006	0	0	0	1	0	0	0	0	0	0	0	0	0	1	20.0	0.0	-10.546176210865328	0.6942599099820317	11.761564759468026	0.0	True	False	True	False	False	False	0.0	0.0004903811447756782
chr12_30669306_C_A_b38	0.172853	8.182559264068665	3.2188758248682006	0	0	0	1	0	0	0	0	0	0	0	0	0	1	20.0	0.0	-10.546176210865328	0.6942599099820317	11.761564759468026	0.0	True	False	True	False	False	False	0.0	0.0004903811447756782
chr5_113549726_C_T_b38	0.00144267	8.365672383774996	6.561030665896573	0	0	0	0	0	0	0	0	0	0	0	1	0	1	40.0	0.0	-3.2466293659821552	1.7182860080684694	9.056608215171892	0.5999716752145474	True	False	True	False	False	False	0.0	0.0004903780076494203
chr5_113549726_C_T_b38	0.00144267	8.365672383774996	6.561030665896573	0	0	0	0	0	0	0	0	0	0	0	1	0	1	40.0	0.0	-3.2466293659821552	1.7182860080684694	9.056608215171892	0.5999716752145474	True	False	True	False	False	False	0.0	0.0004903780076494203
chr5_113549726_C_T_b38	0.00144267	8.365672383774996	6.561030665896573	0	0	0	0	0	0	0	0	0	0	0	1	0	1	40.0	0.0	-3.2466293659821552	1.7182860080684694	9.056608215171892	0.5999716752145474	True	False	True	False	False	False	0.0	0.0004903780076494203
chr5_142890268_C_G_b38	0.00871731	8.286773231131251	8.286521373681236	0	0	0	0	0	0	0	0	0	0	0	0	0	1	30.0	0.001	4.908528339429323	7.038885831034515	8.098107587656493	0.0	True	False	True	False	False	False	0.0	0.0004903647576771618
chr13_23239711_G_A_b38	0.0177583	8.448485993406447	8.245121966478605	0	0	1	0	0	0	0	0	0	0	0	0	0	0	40.0	0.001	7.829102430305383	6.92012864220379	-0.1946019667972152	0.0	True	False	True	False	False	False	0.0	0.0004903630629390486
chr15_41353554_G_A_b38	0.00154704	8.45638105201948	7.358193752733032	0	0	1	0	0	0	0	0	0	0	0	0	0	1	40.0	0.006	-14.939530632842018	1.374024804113919	11.93974731760364	7.95486153658689	True	False	True	False	False	False	0.1385	0.0004903592322107101
chr15_41353554_G_A_b38	0.00154704	8.45638105201948	7.358193752733032	0	0	1	0	0	0	0	0	0	0	0	0	0	1	40.0	0.006	-14.939530632842018	1.374024804113919	11.93974731760364	7.95486153658689	True	False	True	False	False	False	0.1385	0.0004903592322107101
chr15_41353554_G_A_b38	0.00154704	8.45638105201948	7.358193752733032	0	0	1	0	0	0	0	0	0	0	0	0	0	1	40.0	0.006	-14.939530632842018	1.374024804113919	11.93974731760364	7.95486153658689	True	False	True	False	False	False	0.1385	0.0004903592322107101
chr15_41353554_G_A_b38	0.00154704	8.45638105201948	7.358193752733032	0	0	1	0	0	0	0	0	0	0	0	0	0	1	40.0	0.006	-14.939530632842018	1.374024804113919	11.93974731760364	7.95486153658689	True	False	True	False	False	False	0.1385	0.0004903592322107101
chr15_41353554_G_A_b38	0.00154704	8.45638105201948	7.358193752733032	0	0	1	0	0	0	0	0	0	0	0	0	0	1	40.0	0.006	-14.939530632842018	1.374024804113919	11.93974731760364	7.95486153658689	True	False	True	False	False	False	0.1385	0.0004903592322107101
chr4_183650728_T_C_b38	0.013905	8.352554369474591	5.545177444479562	0	0	1	0	0	0	0	0	0	0	0	0	0	1	40.0	0.0	-3.03482127019374	0.0	0.9604366040408224	0.0	True	False	True	False	False	False	0.0	0.0004903538816944197
chr4_183650728_T_C_b38	0.013905	8.352554369474591	5.545177444479562	0	0	1	0	0	0	0	0	0	0	0	0	0	1	40.0	0.0	-3.03482127019374	0.0	0.9604366040408224	0.0	True	False	True	False	False	False	0.0	0.0004903538816944197
chr19_44035654_T_A_b38	0.00163215	8.252706676567644	7.841885928984623	0	0	1	0	0	0	0	0	0	0	0	0	0	1	20.0	0.339	3.905054677107956	0.0	-1.6801527758396873	0.0	True	False	True	False	False	False	0.0	0.0004903530062166186
chr14_67028623_T_G_b38	0.00229227	8.306965865368573	8.506940814951886	0	0	0	1	0	0	0	0	0	0	0	0	0	1	30.0	0.14	-7.1110471046430295	1.577915853424802	5.845219655581886	0.0	True	False	True	False	False	False	0.0	0.0004903474243315671
chr10_48259576_T_A_b38	0.00220197	7.774015077250727	8.964439833539357	0	0	1	1	0	0	0	0	0	0	0	0	0	0	20.0	0.03	-11.887538884234568	7.456725572737875	-4.880784714872149	0.0	True	False	True	False	False	False		0.0004903443358993566
chr14_103410117_A_G_b38	0.0019984	8.486940148245216	8.486940148245216	0	0	0	0	0	1	0	0	1	0	0	1	0	1	40.0	0.001	-3.1074328004084406	7.98220059838539	2.7828988711622173	0.0	True	False	True	False	False	False		0.0004903419400673126
chr14_103410117_A_G_b38	0.00191364	8.486940148245216	8.486940148245216	0	0	0	0	0	1	0	0	1	0	0	1	0	1	40.0	0.001	-3.1074328004084406	7.98220059838539	2.7828988711622173	0.0	True	False	True	False	False	False		0.0004903419400673126
chr10_105171996_G_A_b38	0.00133192	8.444192298531748	8.444192298531748	0	0	0	0	0	0	0	0	0	0	0	0	0	0	60.0	0.0	-1.107138062694754	0.0	2.1019460810854227	0.0	True	False	True	False	False	False		0.0004903338371930461
chr8_144196285_G_A_b38	0.00176422	8.28828304520769	7.949444420250626	0	0	0	1	0	0	0	0	0	0	0	0	0	1	40.0	0.004	-2.475198174688547	15.18516473626363	-2.924707811637262	0.0	True	False	True	False	False	False	0.0	0.0004903286933530362
chr8_144196285_G_A_b38	0.00465303	8.28828304520769	7.949444420250626	0	0	0	1	0	0	0	0	0	0	0	0	0	1	40.0	0.004	-2.475198174688547	15.18516473626363	-2.924707811637262	0.0	True	False	True	False	False	False	0.0	0.0004903286933530362
chr8_144196285_G_A_b38	0.00465303	8.28828304520769	7.949444420250626	0	0	0	1	0	0	0	0	0	0	0	0	0	1	40.0	0.004	-2.475198174688547	15.18516473626363	-2.924707811637262	0.0	True	False	True	False	False	False	0.0	0.0004903286933530362
chr8_144196285_G_A_b38	0.00176229	8.28828304520769	7.949444420250626	0	0	0	1	0	0	0	0	0	0	0	0	0	1	40.0	0.004	-2.475198174688547	15.18516473626363	-2.924707811637262	0.0	True	False	True	False	False	False	0.0	0.0004903286933530362
chr8_144196285_G_A_b38	0.00176422	8.28828304520769	7.949444420250626	0	0	0	1	0	0	0	0	0	0	0	0	0	1	40.0	0.004	-2.475198174688547	15.18516473626363	-2.924707811637262	0.0	True	False	True	False	False	False	0.0	0.0004903286933530362
chr8_144196285_G_A_b38	0.00176229	8.28828304520769	7.949444420250626	0	0	0	1	0	0	0	0	0	0	0	0	0	1	40.0	0.004	-2.475198174688547	15.18516473626363	-2.924707811637262	0.0	True	False	True	False	False	False	0.0	0.0004903286933530362
chr8_144196285_G_A_b38	0.00465303	8.28828304520769	7.949444420250626	0	0	0	1	0	0	0	0	0	0	0	0	0	1	40.0	0.004	-2.475198174688547	15.18516473626363	-2.924707811637262	0.0	True	False	True	False	False	False	0.0	0.0004903286933530362
chr8_144196285_G_A_b38	0.00176229	8.28828304520769	7.949444420250626	0	0	0	1	0	0	0	0	0	0	0	0	0	1	40.0	0.004	-2.475198174688547	15.18516473626363	-2.924707811637262	0.0	True	False	True	False	False	False	0.0	0.0004903286933530362
chr8_144196285_G_A_b38	0.00176422	8.28828304520769	7.949444420250626	0	0	0	1	0	0	0	0	0	0	0	0	0	1	40.0	0.004	-2.475198174688547	15.18516473626363	-2.924707811637262	0.0	True	False	True	False	False	False	0.0	0.0004903286933530362
chr9_112239394_C_T_b38	0.00290126	8.411388132519262	8.057060681965766	0	0	0	0	1	0	0	1	0	0	0	1	0	1	40.0	0.001	-0.729053875996906	1.6211237950068689	-0.1680675789214589	0.0	True	False	True	False	False	False	0.0	0.0004903258603528636
chr9_112239394_C_T_b38	0.0156158	8.411388132519262	8.057060681965766	0	0	0	0	1	0	0	1	0	0	0	1	0	1	40.0	0.001	-0.729053875996906	1.6211237950068689	-0.1680675789214589	0.0	True	False	True	False	False	False	0.0	0.0004903258603528636
chr8_68116816_A_G_b38	0.00390515	8.350902451694811	6.785587645007929	0	0	0	1	0	0	0	0	0	0	0	0	0	1	40.0	0.0	-7.488451023112856	0.8270410847995207	-2.5959284073124067	0.0	True	False	True	False	False	False	0.0	0.0004903226129889536
chr8_68116816_A_G_b38	0.00390515	8.350902451694811	6.785587645007929	0	0	0	1	0	0	0	0	0	0	0	0	0	1	40.0	0.0	-7.488451023112856	0.8270410847995207	-2.5959284073124067	0.0	True	False	True	False	False	False	0.0	0.0004903226129889536
chr2_53675090_C_T_b38	0.00472867	8.38958706681109	8.38958706681109	0	0	1	0	0	0	0	0	0	0	0	0	0	1	40.0	0.002	-4.245747848792378	0.0	4.029808257806238	0.0	True	False	True	False	False	False	0.0	0.0004903209273485339
chr15_37941240_A_G_b38	0.00290708	8.502485562543963	3.58351893845611	0	0	1	0	1	0	0	1	0	0	0	1	0	0	40.0	0.0	-2.6811445902525644	0.0	6.95066421678542	1.218243509289799	True	False	True	False	False	False	0.0	0.0004903199873269326
chr6_70269621_A_G_b38	0.00160284	7.974188669286011	2.4849066497880004	0	0	0	1	0	0	0	0	0	0	0	0	0	0	40.0	0.148	-11.796366505059286	9.9535125163568	2.016030856526932	0.0	True	False	True	False	False	False	0.0	0.0004903179703470805
chr4_162036426_T_C_b38	0.0018863	7.926241523170962	7.926241523170962	0	0	1	0	0	0	0	0	0	0	0	0	0	0	20.0	0.0	-3.179381045532439	0.2735648606248908	-0.1415997777420017	0.0	True	False	True	False	False	False	0.0	0.0004903141466442256
chr17_5588140_C_T_b38	0.00103026	8.365905077202456	8.191463051326927	0	0	0	0	0	0	0	0	0	1	0	0	0	0	50.0	0.0	-4.489752750883077	0.0289805601314059	0.0338737612420061	0.0	True	False	True	False	False	False	0.0	0.0004903031344171922
chr11_134190436_T_C_b38	0.00487002	8.366137716496281	7.720017940432244	0	0	1	0	0	0	0	0	0	0	0	1	0	1	40.0	0.001	-6.035624179875633	2.471499134885045	-2.2190179756672705	0.0	True	False	True	False	False	False	0.0	0.0004902936791914485
chr1_169535083_G_T_b38	0.00737837	8.365905077202456	7.260522598089852	0	0	0	0	0	0	0	0	0	0	0	1	0	1	40.0	0.019	5.680494639461478	3.207663309740103	1.4843482659389269	2.4046705582613868	True	False	True	False	False	False	0.0	0.000490278419854454
chr1_169535083_G_T_b38	0.0061771	8.365905077202456	7.260522598089852	0	0	0	0	0	0	0	0	0	0	0	1	0	1	40.0	0.019	5.680494639461478	3.207663309740103	1.4843482659389269	2.4046705582613868	True	False	True	False	False	False	0.0	0.000490278419854454
chr4_52890833_G_A_b38	0.00255088	8.510772623613315	8.510772623613315	0	0	1	0	0	1	0	0	1	0	0	1	0	1	40.0	0.001	-7.636257083002894	10.695658041181952	-3.5872882658992538	0.0	True	False	True	False	False	False	0.0	0.0004902777334396238
chr4_52890833_G_A_b38	0.0146394	8.510772623613315	8.510772623613315	0	0	1	0	0	1	0	0	1	0	0	1	0	1	40.0	0.001	-7.636257083002894	10.695658041181952	-3.5872882658992538	0.0	True	False	True	False	False	False	0.0	0.0004902777334396238
chr5_94634707_C_A_b38	0.00317842	8.285261134068948	8.285261134068948	0	0	0	0	0	0	0	0	0	0	0	0	0	1	50.0	0.195	-10.617952713534777	6.247944442538177	0.262939127273242	1.8052251150724317	True	False	True	False	False	False	0.0	0.0004902652358968161
chr5_94634707_C_A_b38	0.00317842	8.285261134068948	8.285261134068948	0	0	0	0	0	0	0	0	0	0	0	0	0	1	50.0	0.195	-10.617952713534777	6.247944442538177	0.262939127273242	1.8052251150724317	True	False	True	False	False	False	0.0	0.0004902652358968161
chr18_58720069_T_G_b38	0.0104486	8.065579427282092	5.739792912179234	0	0	1	0	0	0	0	0	0	0	0	0	0	1	20.0	0.084	-4.177861942869764	2.254386752034856	2.003311445745254	0.16640282271421802	True	False	True	False	False	False	0.0	0.0004902651297727381
chr18_58720069_T_G_b38	0.0104486	8.065579427282092	5.739792912179234	0	0	1	0	0	0	0	0	0	0	0	0	0	1	20.0	0.084	-4.177861942869764	2.254386752034856	2.003311445745254	0.16640282271421802	True	False	True	False	False	False	0.0	0.0004902651297727381
chr13_98871068_A_G_b38	0.00242249	8.200837258379849	7.898039690764619	0	0	0	0	1	0	0	0	0	0	0	0	0	1	40.0	0.0	-6.295887717718599	0.0	6.422067209217431	1.6186479226740715	True	False	True	False	False	False	0.0	0.0004902616511483495
chr13_98871068_A_G_b38	0.00242249	8.200837258379849	7.898039690764619	0	0	0	0	1	0	0	0	0	0	0	0	0	1	40.0	0.0	-6.295887717718599	0.0	6.422067209217431	1.6186479226740715	True	False	True	False	False	False	0.0	0.0004902616511483495
chr13_98871068_A_G_b38	0.00143121	8.200837258379849	7.898039690764619	0	0	0	0	1	0	0	0	0	0	0	0	0	1	40.0	0.0	-6.295887717718599	0.0	6.422067209217431	1.6186479226740715	True	False	True	False	False	False	0.0	0.0004902616511483495
chr13_98871068_A_G_b38	0.00143121	8.200837258379849	7.898039690764619	0	0	0	0	1	0	0	0	0	0	0	0	0	1	40.0	0.0	-6.295887717718599	0.0	6.422067209217431	1.6186479226740715	True	False	True	False	False	False	0.0	0.0004902616511483495
chr13_98871068_A_G_b38	0.00143121	8.200837258379849	7.898039690764619	0	0	0	0	1	0	0	0	0	0	0	0	0	1	40.0	0.0	-6.295887717718599	0.0	6.422067209217431	1.6186479226740715	True	False	True	False	False	False	0.0	0.0004902616511483495
chr13_98871068_A_G_b38	0.00242249	8.200837258379849	7.898039690764619	0	0	0	0	1	0	0	0	0	0	0	0	0	1	40.0	0.0	-6.295887717718599	0.0	6.422067209217431	1.6186479226740715	True	False	True	False	False	False	0.0	0.0004902616511483495
chr17_82762024_G_A_b38	0.00259282	8.376781037699493	7.57095858316901	0	0	1	0	0	0	0	0	0	0	0	0	0	1	40.0	0.007	-6.635324752515091	0.0	0.649388419894521	0.0	True	False	True	False	False	False	0.0	0.0004902547093855188
chr17_82762024_G_A_b38	0.00259282	8.376781037699493	7.57095858316901	0	0	1	0	0	0	0	0	0	0	0	0	0	1	40.0	0.007	-6.635324752515091	0.0	0.649388419894521	0.0	True	False	True	False	False	False	0.0	0.0004902547093855188
chr2_232234911_G_T_b38	0.00122143	8.195057690895077	8.19478163844336	0	0	1	0	1	0	0	0	0	0	0	1	0	0	40.0	0.0	-0.9595995808715528	2.573427051065901	-0.0834457037292892	0.0	True	False	True	False	False	False		0.000490248810792981
chr10_49959993_C_G_b38	0.00245725	8.515591910049263	7.322510433997394	0	0	0	0	0	0	0	0	0	0	0	0	0	0	60.0	0.075	-5.013831123990331	0.0	1.867045406727982	4.1639832024201695	True	False	True	False	False	False	0.0	0.0004902431942771019
chr5_160625231_T_C_b38	0.00116723	8.493924564476883	7.881182202227102	0	0	0	1	1	1	0	0	1	0	0	1	0	0	40.0	0.003	-1.3323428906392791	0.0	6.108484144825972	4.516845538097627	True	False	True	False	False	False	0.0	0.0004902400623106234
chr5_160625231_T_C_b38	0.00106074	8.493924564476883	7.881182202227102	0	0	0	1	1	1	0	0	1	0	0	1	0	0	40.0	0.003	-1.3323428906392791	0.0	6.108484144825972	4.516845538097627	True	False	True	False	False	False	0.0	0.0004902400623106234
chr5_160625231_T_C_b38	0.00106074	8.493924564476883	7.881182202227102	0	0	0	1	1	1	0	0	1	0	0	1	0	0	40.0	0.003	-1.3323428906392791	0.0	6.108484144825972	4.516845538097627	True	False	True	False	False	False	0.0	0.0004902400623106234
chr5_160625231_T_C_b38	0.00116723	8.493924564476883	7.881182202227102	0	0	0	1	1	1	0	0	1	0	0	1	0	0	40.0	0.003	-1.3323428906392791	0.0	6.108484144825972	4.516845538097627	True	False	True	False	False	False	0.0	0.0004902400623106234
chr5_127304109_T_C_b38	0.0196757	8.309922989258318	8.309922989258318	0	0	1	0	0	1	0	0	1	0	0	1	0	1	20.0	0.0	2.6531606416209668	1.6842285609274628	0.551860813403465	0.0	True	False	True	False	False	False		0.0004902318799142115
chr5_127304109_T_C_b38	0.0306974	8.309922989258318	8.309922989258318	0	0	1	0	0	1	0	0	1	0	0	1	0	1	20.0	0.0	2.6531606416209668	1.6842285609274628	0.551860813403465	0.0	True	False	True	False	False	False		0.0004902318799142115
chr3_113464746_C_G_b38	0.0115453	8.326032685955079	6.810142450115136	0	0	0	1	0	0	0	0	0	0	0	0	0	1	40.0	0.006	2.380658684722003	0.0	-0.5337466506110147	0.0	True	False	True	False	False	False	0.0	0.0004902287299845308
chr3_113464746_C_G_b38	0.00299835	8.326032685955079	6.810142450115136	0	0	0	1	0	0	0	0	0	0	0	0	0	1	40.0	0.006	2.380658684722003	0.0	-0.5337466506110147	0.0	True	False	True	False	False	False	0.0	0.0004902287299845308
chr3_113464746_C_G_b38	0.00299835	8.326032685955079	6.810142450115136	0	0	0	1	0	0	0	0	0	0	0	0	0	1	40.0	0.006	2.380658684722003	0.0	-0.5337466506110147	0.0	True	False	True	False	False	False	0.0	0.0004902287299845308
chr3_113464746_C_G_b38	0.0115453	8.326032685955079	6.810142450115136	0	0	0	1	0	0	0	0	0	0	0	0	0	1	40.0	0.006	2.380658684722003	0.0	-0.5337466506110147	0.0	True	False	True	False	False	False	0.0	0.0004902287299845308
chr3_113464746_C_G_b38	0.00299835	8.326032685955079	6.810142450115136	0	0	0	1	0	0	0	0	0	0	0	0	0	1	40.0	0.006	2.380658684722003	0.0	-0.5337466506110147	0.0	True	False	True	False	False	False	0.0	0.0004902287299845308
chr3_113464746_C_G_b38	0.00299835	8.326032685955079	6.810142450115136	0	0	0	1	0	0	0	0	0	0	0	0	0	1	40.0	0.006	2.380658684722003	0.0	-0.5337466506110147	0.0	True	False	True	False	False	False	0.0	0.0004902287299845308
chr3_113464746_C_G_b38	0.0115453	8.326032685955079	6.810142450115136	0	0	0	1	0	0	0	0	0	0	0	0	0	1	40.0	0.006	2.380658684722003	0.0	-0.5337466506110147	0.0	True	False	True	False	False	False	0.0	0.0004902287299845308
chr3_113464746_C_G_b38	0.0115453	8.326032685955079	6.810142450115136	0	0	0	1	0	0	0	0	0	0	0	0	0	1	40.0	0.006	2.380658684722003	0.0	-0.5337466506110147	0.0	True	False	True	False	False	False	0.0	0.0004902287299845308
chr1_233267856_T_G_b38	0.00134005	8.330140460246382	8.454040376410969	0	0	1	0	0	0	0	0	0	0	0	0	0	1	40.0	0.001	-5.718440648606296	0.1270599325069783	-3.292055309503617	0.0	True	False	True	False	False	False	0.0	0.0004902268412882904
chr1_233267856_T_G_b38	0.00134005	8.330140460246382	8.454040376410969	0	0	1	0	0	0	0	0	0	0	0	0	0	1	40.0	0.001	-5.718440648606296	0.1270599325069783	-3.292055309503617	0.0	True	False	True	False	False	False	0.0	0.0004902268412882904
chr6_123513698_C_T_b38	0.00120387	7.827639546366422	7.198183577101943	0	0	0	0	0	0	0	0	0	0	0	0	0	0	20.0	0.037	-2.9367005446865666	0.0	0.4945084871454455	0.0	True	False	True	False	False	False	0.0	0.0004902260091445738
chr6_123513698_C_T_b38	0.00120387	7.827639546366422	7.198183577101943	0	0	0	0	0	0	0	0	0	0	0	0	0	0	20.0	0.037	-2.9367005446865666	0.0	0.4945084871454455	0.0	True	False	True	False	False	False	0.0	0.0004902260091445738
chr5_149194086_C_T_b38	0.00104962	8.370315995555478	8.326758814511733	0	0	1	0	0	1	0	0	1	0	0	0	0	1	30.0	0.0	2.450412833898943	1.981481574947023	-3.2716127582027568	0.0	True	False	True	False	False	False	0.0	0.0004902107033078133
chr2_36984959_A_G_b38	0.00190716	8.060224240440958	8.060224240440958	0	0	1	0	0	0	0	0	0	0	0	0	0	1	20.0	0.003	-8.88447418179389	0.7776371583803847	1.4925781246456609	0.0	True	False	True	False	False	False	0.0	0.0004902103135413345
chr5_151525924_C_T_b38	0.00268168	8.444407421690585	3.7376696182833684	1	0	0	0	0	0	0	1	0	0	0	0	0	0	60.0	1.0	-3.8593589435210016	0.9812143972391848	-3.373198265112066	0.0	False	True	True	False	False	False	0.0	0.000490204999873441
chr11_74632876_A_T_b38	0.00265231	8.131530710604252	7.442492722794441	0	0	0	0	0	1	0	0	1	0	0	1	0	1	20.0	0.003	2.238647014783269	0.1819426415230212	-4.573876414916086	1.6123613279010627	True	False	True	False	False	False	0.0	0.000490202660531453
chr11_74632876_A_T_b38	0.0221513	8.131530710604252	7.442492722794441	0	0	0	0	0	1	0	0	1	0	0	1	0	1	20.0	0.003	2.238647014783269	0.1819426415230212	-4.573876414916086	1.6123613279010627	True	False	True	False	False	False	0.0	0.000490202660531453
chr11_74632876_A_T_b38	0.0347308	8.131530710604252	7.442492722794441	0	0	0	0	0	1	0	0	1	0	0	1	0	1	20.0	0.003	2.238647014783269	0.1819426415230212	-4.573876414916086	1.6123613279010627	True	False	True	False	False	False	0.0	0.000490202660531453
chr11_74632876_A_T_b38	0.0221513	8.131530710604252	7.442492722794441	0	0	0	0	0	1	0	0	1	0	0	1	0	1	20.0	0.003	2.238647014783269	0.1819426415230212	-4.573876414916086	1.6123613279010627	True	False	True	False	False	False	0.0	0.000490202660531453
chr11_74632876_A_T_b38	0.00265231	8.131530710604252	7.442492722794441	0	0	0	0	0	1	0	0	1	0	0	1	0	1	20.0	0.003	2.238647014783269	0.1819426415230212	-4.573876414916086	1.6123613279010627	True	False	True	False	False	False	0.0	0.000490202660531453
chr11_74632876_A_T_b38	0.00265231	8.131530710604252	7.442492722794441	0	0	0	0	0	1	0	0	1	0	0	1	0	1	20.0	0.003	2.238647014783269	0.1819426415230212	-4.573876414916086	1.6123613279010627	True	False	True	False	False	False	0.0	0.000490202660531453
chr11_74632876_A_T_b38	0.0221513	8.131530710604252	7.442492722794441	0	0	0	0	0	1	0	0	1	0	0	1	0	1	20.0	0.003	2.238647014783269	0.1819426415230212	-4.573876414916086	1.6123613279010627	True	False	True	False	False	False	0.0	0.000490202660531453
chr11_74632876_A_T_b38	0.0347308	8.131530710604252	7.442492722794441	0	0	0	0	0	1	0	0	1	0	0	1	0	1	20.0	0.003	2.238647014783269	0.1819426415230212	-4.573876414916086	1.6123613279010627	True	False	True	False	False	False	0.0	0.000490202660531453
chr11_74632876_A_T_b38	0.0347308	8.131530710604252	7.442492722794441	0	0	0	0	0	1	0	0	1	0	0	1	0	1	20.0	0.003	2.238647014783269	0.1819426415230212	-4.573876414916086	1.6123613279010627	True	False	True	False	False	False	0.0	0.000490202660531453
chr20_38647592_T_C_b38	0.0013539	8.265907334155747	6.1463292576688975	0	0	0	1	0	0	0	0	0	0	0	0	0	0	40.0	0.001	-0.8189439447991367	0.0	1.584908761008478	0.4753629635088077	True	False	True	False	False	False	0.0	0.0004901852436095585
chr20_38647592_T_C_b38	0.0013539	8.265907334155747	6.1463292576688975	0	0	0	1	0	0	0	0	0	0	0	0	0	0	40.0	0.001	-0.8189439447991367	0.0	1.584908761008478	0.4753629635088077	True	False	True	False	False	False	0.0	0.0004901852436095585
chr20_38647592_T_C_b38	0.0013539	8.265907334155747	6.1463292576688975	0	0	0	1	0	0	0	0	0	0	0	0	0	0	40.0	0.001	-0.8189439447991367	0.0	1.584908761008478	0.4753629635088077	True	False	True	False	False	False	0.0	0.0004901852436095585
chr18_36116902_T_G_b38	0.00446765	8.389814262086407	4.820281565605037	0	0	1	0	0	0	0	0	0	0	0	1	0	1	40.0	0.001	-2.057047952634073	0.5753802438389939	-2.457544271540364	1.303569609770903	True	False	True	False	False	False	0.0	0.0004901839126860765
chr18_36116902_T_G_b38	0.00446765	8.389814262086407	4.820281565605037	0	0	1	0	0	0	0	0	0	0	0	1	0	1	40.0	0.001	-2.057047952634073	0.5753802438389939	-2.457544271540364	1.303569609770903	True	False	True	False	False	False	0.0	0.0004901839126860765
chr1_99722760_C_T_b38	0.002698	8.079308192051961	8.043663352393944	0	0	0	0	0	0	0	0	0	0	0	0	0	1	30.0	0.001	-4.241871622377804	3.017603478298056	2.4432795646006653	3.1079965486248113	True	False	True	False	False	False	0.0	0.0004901799224698107
chr1_99722760_C_T_b38	0.002698	8.079308192051961	8.043663352393944	0	0	0	0	0	0	0	0	0	0	0	0	0	1	30.0	0.001	-4.241871622377804	3.017603478298056	2.4432795646006653	3.1079965486248113	True	False	True	False	False	False	0.0	0.0004901799224698107
chr1_99722760_C_T_b38	0.00223053	8.079308192051961	8.043663352393944	0	0	0	0	0	0	0	0	0	0	0	0	0	1	30.0	0.001	-4.241871622377804	3.017603478298056	2.4432795646006653	3.1079965486248113	True	False	True	False	False	False	0.0	0.0004901799224698107
chr1_99722760_C_T_b38	0.00223053	8.079308192051961	8.043663352393944	0	0	0	0	0	0	0	0	0	0	0	0	0	1	30.0	0.001	-4.241871622377804	3.017603478298056	2.4432795646006653	3.1079965486248113	True	False	True	False	False	False	0.0	0.0004901799224698107
chr8_55974098_C_T_b38	0.00220734	8.384347278082808	8.367764677924308	0	0	0	0	1	1	0	0	1	1	0	1	0	1	40.0	0.0	8.371269313335326	0.0	-1.4420598265067284	0.0	True	False	True	False	False	False	0.0	0.0004901740272426382
chr2_26435625_A_C_b38	0.00225516	8.194229304819817	8.194229304819817	0	0	0	0	0	0	0	0	0	0	0	0	0	0	40.0	0.195	-7.351190446663708	3.585928075569699	5.570351645918301	0.0	True	False	True	False	False	False	0.0	0.0004901734461561737
chr2_26435625_A_C_b38	0.00225516	8.194229304819817	8.194229304819817	0	0	0	0	0	0	0	0	0	0	0	0	0	0	40.0	0.195	-7.351190446663708	3.585928075569699	5.570351645918301	0.0	True	False	True	False	False	False	0.0	0.0004901734461561737
chr2_26435625_A_C_b38	0.00239993	8.194229304819817	8.194229304819817	0	0	0	0	0	0	0	0	0	0	0	0	0	0	40.0	0.195	-7.351190446663708	3.585928075569699	5.570351645918301	0.0	True	False	True	False	False	False	0.0	0.0004901734461561737
chr2_26435625_A_C_b38	0.00239993	8.194229304819817	8.194229304819817	0	0	0	0	0	0	0	0	0	0	0	0	0	0	40.0	0.195	-7.351190446663708	3.585928075569699	5.570351645918301	0.0	True	False	True	False	False	False	0.0	0.0004901734461561737
chr5_119159976_A_C_b38	0.00134241	8.45553053102413	8.418697944667139	0	0	1	0	0	0	0	0	0	0	0	0	0	1	40.0	0.099	-2.251170280136181	0.0	8.417543695466186	0.9858262839420888	True	False	True	False	False	False	0.0	0.0004901726588964823
chr2_128143485_G_A_b38	0.00109434	8.469891918298224	5.564520407322694	0	0	1	0	0	0	0	0	0	0	0	1	0	1	40.0	0.004	-2.8235503495341456	0.0	6.283439395633074	0.521565440175003	True	False	True	False	False	False	0.0	0.0004901554058995443
chr2_128143485_G_A_b38	0.00503698	8.469891918298224	5.564520407322694	0	0	1	0	0	0	0	0	0	0	0	1	0	1	40.0	0.004	-2.8235503495341456	0.0	6.283439395633074	0.521565440175003	True	False	True	False	False	False	0.0	0.0004901554058995443
chr3_123309039_C_T_b38	0.0110785	8.488176242345745	8.488176242345745	0	0	0	1	0	1	0	0	1	0	0	0	0	0	40.0	0.0	-0.1494523126853345	0.0	3.122599173956061	0.0	True	False	True	False	False	False		0.0004901518619882533
chr1_230965881_G_C_b38	0.00477518	8.429235912657095	8.429235912657095	0	0	0	0	0	0	0	0	0	0	0	1	0	1	50.0	0.052	2.2010180061436766	0.0	-0.556030155674371	0.0	True	False	True	False	False	False		0.0004901451618000992
chr1_230965881_G_C_b38	0.00493151	8.429235912657095	8.429235912657095	0	0	0	0	0	0	0	0	0	0	0	1	0	1	50.0	0.052	2.2010180061436766	0.0	-0.556030155674371	0.0	True	False	True	False	False	False		0.0004901451618000992
chr15_25698905_G_A_b38	0.0148159	8.010359588919783	8.010027528481734	0	0	0	0	0	0	0	0	0	0	0	0	0	0	30.0	0.001	-8.095003779840301	1.3794030963796846	5.075586781443178	0.0	True	False	True	False	False	False	0.0	0.0004901332775171613
chr5_127062894_A_G_b38	0.0024417	8.297294370266917	8.266935347610456	0	0	0	0	0	0	0	0	0	0	0	1	0	1	40.0	0.0	3.225057488450178	0.0	4.821127982047372	1.0468249275192112	True	False	True	False	False	False	0.0	0.000490121832335843
chr5_127062894_A_G_b38	0.00159101	8.297294370266917	8.266935347610456	0	0	0	0	0	0	0	0	0	0	0	1	0	1	40.0	0.0	3.225057488450178	0.0	4.821127982047372	1.0468249275192112	True	False	True	False	False	False	0.0	0.000490121832335843
chr7_139608609_T_G_b38	0.0612215	8.386400901166214	8.386400901166214	0	0	1	0	0	0	0	0	0	0	0	0	0	1	40.0	0.004	-3.778926905696813	0.0	3.9075719028770015	0.0	True	False	True	False	False	False	0.0	0.0004901185795844815
chr4_129047466_C_T_b38	0.00305506	8.311889558230359	8.13622555490846	0	0	1	0	0	0	0	0	0	0	0	0	0	0	40.0	0.013	-7.920177106184313	0.4385314302423646	3.3096209046941	3.3663791767468183	True	False	True	False	False	False	0.0	0.0004901136977061092
chr4_129047466_C_T_b38	0.00305506	8.311889558230359	8.13622555490846	0	0	1	0	0	0	0	0	0	0	0	0	0	0	40.0	0.013	-7.920177106184313	0.4385314302423646	3.3096209046941	3.3663791767468183	True	False	True	False	False	False	0.0	0.0004901136977061092
chr3_33413402_C_A_b38	0.00338672	8.282483003730562	6.3561076606958915	0	0	0	0	0	0	0	0	0	0	0	0	0	1	40.0	0.0	-4.979688328064756	1.792742637826028	7.534476814672597	0.0	True	False	True	False	False	False	0.0	0.0004901128343148838
chr3_33413402_C_A_b38	0.00338672	8.282483003730562	6.3561076606958915	0	0	0	0	0	0	0	0	0	0	0	0	0	1	40.0	0.0	-4.979688328064756	1.792742637826028	7.534476814672597	0.0	True	False	True	False	False	False	0.0	0.0004901128343148838
chr3_33413402_C_A_b38	0.00338672	8.282483003730562	6.3561076606958915	0	0	0	0	0	0	0	0	0	0	0	0	0	1	40.0	0.0	-4.979688328064756	1.792742637826028	7.534476814672597	0.0	True	False	True	False	False	False	0.0	0.0004901128343148838
chr3_33413402_C_A_b38	0.00338672	8.282483003730562	6.3561076606958915	0	0	0	0	0	0	0	0	0	0	0	0	0	1	40.0	0.0	-4.979688328064756	1.792742637826028	7.534476814672597	0.0	True	False	True	False	False	False	0.0	0.0004901128343148838
chr3_33413402_C_A_b38	0.00338672	8.282483003730562	6.3561076606958915	0	0	0	0	0	0	0	0	0	0	0	0	0	1	40.0	0.0	-4.979688328064756	1.792742637826028	7.534476814672597	0.0	True	False	True	False	False	False	0.0	0.0004901128343148838
chr3_33413402_C_A_b38	0.00338672	8.282483003730562	6.3561076606958915	0	0	0	0	0	0	0	0	0	0	0	0	0	1	40.0	0.0	-4.979688328064756	1.792742637826028	7.534476814672597	0.0	True	False	True	False	False	False	0.0	0.0004901128343148838
chr3_33413402_C_A_b38	0.00338672	8.282483003730562	6.3561076606958915	0	0	0	0	0	0	0	0	0	0	0	0	0	1	40.0	0.0	-4.979688328064756	1.792742637826028	7.534476814672597	0.0	True	False	True	False	False	False	0.0	0.0004901128343148838
chr1_115762325_T_G_b38	0.116918	8.455743229100015	8.696677393390031	0	0	0	0	0	1	0	0	1	0	0	1	0	0	30.0	0.471	-10.225067004888478	0.0	-2.687355663145688	0.0	True	False	True	False	False	False		0.0004901047189948224
chr16_19713657_A_C_b38	0.00146201	8.482808764554406	6.133398042996649	0	0	0	1	0	0	0	0	0	0	0	1	0	1	40.0	0.001	3.699330305741377	3.0410416865766585	2.767802242013317	0.03952429521571288	True	False	True	False	False	False	0.0	0.0004900985792369726
chr16_19713657_A_C_b38	0.00146201	8.482808764554406	6.133398042996649	0	0	0	1	0	0	0	0	0	0	0	1	0	1	40.0	0.001	3.699330305741377	3.0410416865766585	2.767802242013317	0.03952429521571288	True	False	True	False	False	False	0.0	0.0004900985792369726
chr7_73333124_T_G_b38	0.0148967	8.422882511944996	7.207118856207756	0	0	0	0	0	0	0	1	0	0	0	1	0	0	40.0	0.001	-1.5556263579450158	0.0	0.4170889062048033	0.0	True	False	True	False	False	False	0.0	0.0004900854289169982
chr8_80825960_A_G_b38	0.00385963	8.377011160816375	8.377011160816375	0	0	0	1	0	0	0	0	0	0	0	0	0	0	40.0	0.093	-5.116492350185511	0.0	6.881277794762973	0.0	True	False	True	False	False	False	0.0	0.0004900840290572083
chr14_45237113_G_A_b38	0.00294538	8.385032287813898	6.282266746896006	0	0	1	0	0	0	0	0	0	0	0	0	0	1	40.0	0.001	-1.5639834794424916	5.22181982608208	5.051891545850708	0.13525300660030837	True	False	True	False	False	False	0.0	0.0004900839709932204
chr14_45237113_G_A_b38	0.00294538	8.385032287813898	6.282266746896006	0	0	1	0	0	0	0	0	0	0	0	0	0	1	40.0	0.001	-1.5639834794424916	5.22181982608208	5.051891545850708	0.13525300660030837	True	False	True	False	False	False	0.0	0.0004900839709932204
chr14_45237113_G_A_b38	0.0018055	8.385032287813898	6.282266746896006	0	0	1	0	0	0	0	0	0	0	0	0	0	1	40.0	0.001	-1.5639834794424916	5.22181982608208	5.051891545850708	0.13525300660030837	True	False	True	False	False	False	0.0	0.0004900839709932204
chr14_45237113_G_A_b38	0.0018055	8.385032287813898	6.282266746896006	0	0	1	0	0	0	0	0	0	0	0	0	0	1	40.0	0.001	-1.5639834794424916	5.22181982608208	5.051891545850708	0.13525300660030837	True	False	True	False	False	False	0.0	0.0004900839709932204
chr14_45237113_G_A_b38	0.0018055	8.385032287813898	6.282266746896006	0	0	1	0	0	0	0	0	0	0	0	0	0	1	40.0	0.001	-1.5639834794424916	5.22181982608208	5.051891545850708	0.13525300660030837	True	False	True	False	False	False	0.0	0.0004900839709932204
chr14_45237113_G_A_b38	0.0013199	8.385032287813898	6.282266746896006	0	0	1	0	0	0	0	0	0	0	0	0	0	1	40.0	0.001	-1.5639834794424916	5.22181982608208	5.051891545850708	0.13525300660030837	True	False	True	False	False	False	0.0	0.0004900839709932204
chr14_45237113_G_A_b38	0.0013199	8.385032287813898	6.282266746896006	0	0	1	0	0	0	0	0	0	0	0	0	0	1	40.0	0.001	-1.5639834794424916	5.22181982608208	5.051891545850708	0.13525300660030837	True	False	True	False	False	False	0.0	0.0004900839709932204
chr14_45237113_G_A_b38	0.0013199	8.385032287813898	6.282266746896006	0	0	1	0	0	0	0	0	0	0	0	0	0	1	40.0	0.001	-1.5639834794424916	5.22181982608208	5.051891545850708	0.13525300660030837	True	False	True	False	False	False	0.0	0.0004900839709932204
chr14_45237113_G_A_b38	0.0018055	8.385032287813898	6.282266746896006	0	0	1	0	0	0	0	0	0	0	0	0	0	1	40.0	0.001	-1.5639834794424916	5.22181982608208	5.051891545850708	0.13525300660030837	True	False	True	False	False	False	0.0	0.0004900839709932204
chr14_45237113_G_A_b38	0.0013199	8.385032287813898	6.282266746896006	0	0	1	0	0	0	0	0	0	0	0	0	0	1	40.0	0.001	-1.5639834794424916	5.22181982608208	5.051891545850708	0.13525300660030837	True	False	True	False	False	False	0.0	0.0004900839709932204
chr14_45237113_G_A_b38	0.00294538	8.385032287813898	6.282266746896006	0	0	1	0	0	0	0	0	0	0	0	0	0	1	40.0	0.001	-1.5639834794424916	5.22181982608208	5.051891545850708	0.13525300660030837	True	False	True	False	False	False	0.0	0.0004900839709932204
chr14_45237113_G_A_b38	0.00294538	8.385032287813898	6.282266746896006	0	0	1	0	0	0	0	0	0	0	0	0	0	1	40.0	0.001	-1.5639834794424916	5.22181982608208	5.051891545850708	0.13525300660030837	True	False	True	False	False	False	0.0	0.0004900839709932204
chr3_41804105_C_G_b38	0.0037399	8.246171559857563	8.246171559857563	0	0	0	1	0	0	0	0	0	0	0	0	0	0	40.0	0.016	0.9418880608955942	0.0	0.2981993792201152	0.0	True	False	True	False	False	False	0.0	0.0004900772800037983
chr3_41804105_C_G_b38	0.00671385	8.246171559857563	8.246171559857563	0	0	0	1	0	0	0	0	0	0	0	0	0	0	40.0	0.016	0.9418880608955942	0.0	0.2981993792201152	0.0	True	False	True	False	False	False	0.0	0.0004900772800037983
chr2_197650200_C_T_b38	0.0096638	8.170468578330674	8.170468578330674	0	0	0	1	0	0	0	0	0	0	0	0	0	1	30.0	0.0	-2.470169041527309	0.1462155617056653	-3.644416275612393	0.0	True	False	True	False	False	False	0.0	0.0004900730045803334
chr2_197650200_C_T_b38	0.00203705	8.170468578330674	8.170468578330674	0	0	0	1	0	0	0	0	0	0	0	0	0	1	30.0	0.0	-2.470169041527309	0.1462155617056653	-3.644416275612393	0.0	True	False	True	False	False	False	0.0	0.0004900730045803334
chr13_98863412_G_A_b38	0.0208988	8.510369966068112	3.784189633918261	0	0	1	0	0	0	0	0	0	0	0	0	0	1	40.0	1.0	-6.079261070959624	0.0	3.0770041600083644	0.0	False	True	True	False	False	False	0.0	0.0004900716205128017
chr13_98863412_G_A_b38	0.00152835	8.510369966068112	3.784189633918261	0	0	1	0	0	0	0	0	0	0	0	0	0	1	40.0	1.0	-6.079261070959624	0.0	3.0770041600083644	0.0	False	True	True	False	False	False	0.0	0.0004900716205128017
chr13_98863412_G_A_b38	0.00152835	8.510369966068112	3.784189633918261	0	0	1	0	0	0	0	0	0	0	0	0	0	1	40.0	1.0	-6.079261070959624	0.0	3.0770041600083644	0.0	False	True	True	False	False	False	0.0	0.0004900716205128017
chr13_98863412_G_A_b38	0.0208988	8.510369966068112	3.784189633918261	0	0	1	0	0	0	0	0	0	0	0	0	0	1	40.0	1.0	-6.079261070959624	0.0	3.0770041600083644	0.0	False	True	True	False	False	False	0.0	0.0004900716205128017
chr13_98863412_G_A_b38	0.00152835	8.510369966068112	3.784189633918261	0	0	1	0	0	0	0	0	0	0	0	0	0	1	40.0	1.0	-6.079261070959624	0.0	3.0770041600083644	0.0	False	True	True	False	False	False	0.0	0.0004900716205128017
chr13_98863412_G_A_b38	0.0208988	8.510369966068112	3.784189633918261	0	0	1	0	0	0	0	0	0	0	0	0	0	1	40.0	1.0	-6.079261070959624	0.0	3.0770041600083644	0.0	False	True	True	False	False	False	0.0	0.0004900716205128017
chr12_111881594_T_C_b38	0.00216779	8.399085102935908	6.97354301952014	0	0	1	0	0	0	0	0	0	1	0	1	0	1	40.0	0.0	-6.408666018511094	6.149226887321277	1.267672212306266	0.0	True	False	True	False	False	False	0.0	0.0004900696552836382
chr12_111881594_T_C_b38	0.00216779	8.399085102935908	6.97354301952014	0	0	1	0	0	0	0	0	0	1	0	1	0	1	40.0	0.0	-6.408666018511094	6.149226887321277	1.267672212306266	0.0	True	False	True	False	False	False	0.0	0.0004900696552836382
chr12_111881594_T_C_b38	0.00216779	8.399085102935908	6.97354301952014	0	0	1	0	0	0	0	0	0	1	0	1	0	1	40.0	0.0	-6.408666018511094	6.149226887321277	1.267672212306266	0.0	True	False	True	False	False	False	0.0	0.0004900696552836382
chr1_17644261_T_C_b38	0.0293431	8.283999304248526	8.283999304248526	0	0	0	0	1	0	0	0	0	1	0	1	0	1	50.0	0.0	-10.186778015970123	10.120839800556832	3.1015250041053264	0.0	True	False	True	False	False	False	0.0	0.0004900673077141275
chr1_17644261_T_C_b38	0.0226875	8.283999304248526	8.283999304248526	0	0	0	0	1	0	0	0	0	1	0	1	0	1	50.0	0.0	-10.186778015970123	10.120839800556832	3.1015250041053264	0.0	True	False	True	False	False	False	0.0	0.0004900673077141275
chr1_97704830_C_T_b38	0.0229438	8.442685139241176	8.572438665642215	0	0	0	0	0	0	0	0	0	0	0	0	0	1	50.0	0.005	-3.157933218905409	1.2315165584511831	6.477770156184654	2.5611880535630718	True	False	True	False	False	False		0.0004900599512728674
chr7_25165009_C_T_b38	0.00399827	8.2482674474469	8.09559870137819	0	0	1	0	0	0	0	0	0	0	0	0	0	0	40.0	0.021	-7.26862801240734	0.0	-3.4248904228142365	0.0	True	False	True	False	False	False	0.0	0.000490054077186774
chr2_202784778_G_C_b38	0.00124472	8.368693183097793	7.038783541388542	0	0	0	0	0	0	0	0	0	0	0	1	0	1	40.0	0.009	-6.859707911930028	0.0	4.65702987472141	1.5114241791859087	True	False	True	False	False	False	0.0	0.000490051483771984
chr6_131605867_C_G_b38	0.0016074	8.384804003370492	5.948034989180646	0	0	0	0	0	0	0	0	0	0	0	1	0	1	40.0	0.0	-7.500279768521915	5.211565961179582	3.961496364495794	0.0	True	False	True	False	False	False	0.0	0.0004900499185552248
chr6_131605867_C_G_b38	0.002291	8.384804003370492	5.948034989180646	0	0	0	0	0	0	0	0	0	0	0	1	0	1	40.0	0.0	-7.500279768521915	5.211565961179582	3.961496364495794	0.0	True	False	True	False	False	False	0.0	0.0004900499185552248
chr6_131605867_C_G_b38	0.002291	8.384804003370492	5.948034989180646	0	0	0	0	0	0	0	0	0	0	0	1	0	1	40.0	0.0	-7.500279768521915	5.211565961179582	3.961496364495794	0.0	True	False	True	False	False	False	0.0	0.0004900499185552248
chr6_131605867_C_G_b38	0.0016074	8.384804003370492	5.948034989180646	0	0	0	0	0	0	0	0	0	0	0	1	0	1	40.0	0.0	-7.500279768521915	5.211565961179582	3.961496364495794	0.0	True	False	True	False	False	False	0.0	0.0004900499185552248
chr6_131605867_C_G_b38	0.002291	8.384804003370492	5.948034989180646	0	0	0	0	0	0	0	0	0	0	0	1	0	1	40.0	0.0	-7.500279768521915	5.211565961179582	3.961496364495794	0.0	True	False	True	False	False	False	0.0	0.0004900499185552248
chr6_131605867_C_G_b38	0.0016074	8.384804003370492	5.948034989180646	0	0	0	0	0	0	0	0	0	0	0	1	0	1	40.0	0.0	-7.500279768521915	5.211565961179582	3.961496364495794	0.0	True	False	True	False	False	False	0.0	0.0004900499185552248
chr19_7546231_T_C_b38	0.00134873	8.342601680684194	8.054522609537294	0	0	1	0	1	1	0	1	1	0	0	1	0	1	20.0	0.001	4.320185089122524	0.0	-5.87109758997039	0.5093410809557923	True	False	True	False	False	False	0.0	0.0004900252516875362
chr7_106101315_G_A_b38	0.0167308	8.195885391314796	7.617759576608505	0	0	1	0	1	1	1	0	1	0	0	1	1	1	20.0	0.0	-5.147464703333804	0.0	5.607031520635445	0.0	True	False	True	False	False	False	0.0	0.000490022943927922
chr1_156238426_G_A_b38	0.00175766	8.381373468273702	7.022868086082641	0	0	1	0	0	0	0	0	0	0	0	1	0	1	40.0	0.0	-5.418156271028943	0.0	-5.023958444346711	0.0	True	False	True	False	False	False	0.0	0.0004900214997556116
chr1_156238426_G_A_b38	0.00175766	8.381373468273702	7.022868086082641	0	0	1	0	0	0	0	0	0	0	0	1	0	1	40.0	0.0	-5.418156271028943	0.0	-5.023958444346711	0.0	True	False	True	False	False	False	0.0	0.0004900214997556116
chr7_38221378_T_C_b38	0.016875	8.340694647925071	7.449498005382849	0	0	1	0	0	1	0	0	1	0	0	1	0	1	20.0	0.0	0.3176802306412517	2.125179204541318	3.5679796565530424	0.0	True	False	True	False	False	False	0.0	0.0004900109397133321
chr7_38221378_T_C_b38	0.0114709	8.340694647925071	7.449498005382849	0	0	1	0	0	1	0	0	1	0	0	1	0	1	20.0	0.0	0.3176802306412517	2.125179204541318	3.5679796565530424	0.0	True	False	True	False	False	False	0.0	0.0004900109397133321
chr7_38221378_T_C_b38	0.0114709	8.340694647925071	7.449498005382849	0	0	1	0	0	1	0	0	1	0	0	1	0	1	20.0	0.0	0.3176802306412517	2.125179204541318	3.5679796565530424	0.0	True	False	True	False	False	False	0.0	0.0004900109397133321
chr7_38221378_T_C_b38	0.016875	8.340694647925071	7.449498005382849	0	0	1	0	0	1	0	0	1	0	0	1	0	1	20.0	0.0	0.3176802306412517	2.125179204541318	3.5679796565530424	0.0	True	False	True	False	False	False	0.0	0.0004900109397133321
chr9_41918078_G_A_b38	0.0107588	8.480114183174816	7.596894438144544	0	0	1	0	0	0	0	0	0	0	0	0	0	0	50.0	0.0	-1.7873866627189998	0.0	9.398733097533992	2.636120331452439	True	False	True	False	False	False	0.0	0.0004900104615070378
chr19_10442576_A_T_b38	0.00158809	8.251663923605589	8.200288260287554	0	0	0	0	0	0	0	0	0	0	0	0	0	1	40.0	0.008	-2.7397490528721185	0.0	2.758969551450207	0.0	True	False	True	False	False	False	0.0	0.000490005051254508
chr19_10442576_A_T_b38	0.00102379	8.251663923605589	8.200288260287554	0	0	0	0	0	0	0	0	0	0	0	0	0	1	40.0	0.008	-2.7397490528721185	0.0	2.758969551450207	0.0	True	False	True	False	False	False	0.0	0.000490005051254508
chr19_10442576_A_T_b38	0.00102379	8.251663923605589	8.200288260287554	0	0	0	0	0	0	0	0	0	0	0	0	0	1	40.0	0.008	-2.7397490528721185	0.0	2.758969551450207	0.0	True	False	True	False	False	False	0.0	0.000490005051254508
chr19_10442576_A_T_b38	0.00158809	8.251663923605589	8.200288260287554	0	0	0	0	0	0	0	0	0	0	0	0	0	1	40.0	0.008	-2.7397490528721185	0.0	2.758969551450207	0.0	True	False	True	False	False	False	0.0	0.000490005051254508
chr5_81348355_A_G_b38	0.00733521	7.81237820598861	6.054439346269371	0	0	0	0	0	0	0	0	0	0	0	0	0	0	20.0	0.0	-4.829295572618988	0.0	-1.451546465180492	0.6610967429749124	True	False	True	False	False	False	0.0	0.0004899984387474317
chr3_100798061_T_C_b38	0.00938931	8.051659556841953	7.374001859350161	0	0	0	0	1	1	0	0	1	1	0	1	0	0	20.0	0.0	-1.2901516624045026	0.0	0.4910529159915811	0.0	True	False	True	False	False	False	0.0	0.0004899871342470383
chr3_100798061_T_C_b38	0.00938931	8.051659556841953	7.374001859350161	0	0	0	0	1	1	0	0	1	1	0	1	0	0	20.0	0.0	-1.2901516624045026	0.0	0.4910529159915811	0.0	True	False	True	False	False	False	0.0	0.0004899871342470383
chr11_17997328_A_G_b38	0.00137296	8.388905171114706	7.258412150595307	0	0	1	0	0	0	0	0	0	0	0	1	0	1	40.0	0.0	4.404898648341217	0.0141050314822201	2.6833626622434466	0.6761631863565398	True	False	True	False	False	False	0.0	0.0004899805439687479
chr11_17997328_A_G_b38	0.00137296	8.388905171114706	7.258412150595307	0	0	1	0	0	0	0	0	0	0	0	1	0	1	40.0	0.0	4.404898648341217	0.0141050314822201	2.6833626622434466	0.6761631863565398	True	False	True	False	False	False	0.0	0.0004899805439687479
chr11_17997328_A_G_b38	0.00137296	8.388905171114706	7.258412150595307	0	0	1	0	0	0	0	0	0	0	0	1	0	1	40.0	0.0	4.404898648341217	0.0141050314822201	2.6833626622434466	0.6761631863565398	True	False	True	False	False	False	0.0	0.0004899805439687479
chr17_78832072_A_G_b38	0.0334402	8.366602832783736	8.028129059431759	0	0	0	0	1	1	0	1	1	1	0	1	1	1	20.0	0.008	-7.431105849398754	0.0	-0.4776452810090035	0.10930299160143875	True	False	True	False	False	False	0.0	0.0004899786033254073
chr17_78832072_A_G_b38	0.0334402	8.366602832783736	8.028129059431759	0	0	0	0	1	1	0	1	1	1	0	1	1	1	20.0	0.008	-7.431105849398754	0.0	-0.4776452810090035	0.10930299160143875	True	False	True	False	False	False	0.0	0.0004899786033254073
chr17_78832072_A_G_b38	0.0334402	8.366602832783736	8.028129059431759	0	0	0	0	1	1	0	1	1	1	0	1	1	1	20.0	0.008	-7.431105849398754	0.0	-0.4776452810090035	0.10930299160143875	True	False	True	False	False	False	0.0	0.0004899786033254073
chr17_78832072_A_G_b38	0.0334402	8.366602832783736	8.028129059431759	0	0	0	0	1	1	0	1	1	1	0	1	1	1	20.0	0.008	-7.431105849398754	0.0	-0.4776452810090035	0.10930299160143875	True	False	True	False	False	False	0.0	0.0004899786033254073
chr17_78832072_A_G_b38	0.0334402	8.366602832783736	8.028129059431759	0	0	0	0	1	1	0	1	1	1	0	1	1	1	20.0	0.008	-7.431105849398754	0.0	-0.4776452810090035	0.10930299160143875	True	False	True	False	False	False	0.0	0.0004899786033254073
chr2_45558288_G_C_b38	0.00113026	8.38160253710989	8.381373468273702	0	0	0	0	0	0	0	0	0	0	0	1	0	1	40.0	0.0	-10.828069757850354	0.0	2.799928622201733	2.8762259121520515	True	False	True	False	False	False	0.0	0.0004899770466302822
chr9_37960696_C_A_b38	0.0169472	8.479283618343016	8.443115988019922	0	0	1	0	0	0	0	0	0	0	0	1	0	1	40.0	0.0	-6.090429410272317	0.5541833846808819	5.442896518143989	2.9012816806844555	True	False	True	False	False	False	0.0	0.0004899648994425547
chr9_37960696_C_A_b38	0.0169472	8.479283618343016	8.443115988019922	0	0	1	0	0	0	0	0	0	0	0	1	0	1	40.0	0.0	-6.090429410272317	0.5541833846808819	5.442896518143989	2.9012816806844555	True	False	True	False	False	False	0.0	0.0004899648994425547
chr2_45542987_C_G_b38	0.00181854	8.256607344626158	8.22817689595132	0	0	0	1	0	0	0	0	0	0	0	0	0	1	20.0	0.0	-3.082276776561457	3.8973567203964494	7.82780012062188	1.4600336091382573	True	False	True	False	False	False	0.0	0.0004899623402170717
chr17_40652689_G_T_b38	0.002837	8.50045386741194	7.588829878307813	0	0	1	0	0	0	0	0	0	0	0	0	0	0	60.0	0.018	4.8616656767502375	0.0	-1.1907197276599746	0.0	True	False	True	False	False	False	0.0	0.000489961621802386
chr17_40652689_G_T_b38	0.002837	8.50045386741194	7.588829878307813	0	0	1	0	0	0	0	0	0	0	0	0	0	0	60.0	0.018	4.8616656767502375	0.0	-1.1907197276599746	0.0	True	False	True	False	False	False	0.0	0.000489961621802386
chr17_40652689_G_T_b38	0.00124546	8.50045386741194	7.588829878307813	0	0	1	0	0	0	0	0	0	0	0	0	0	0	60.0	0.018	4.8616656767502375	0.0	-1.1907197276599746	0.0	True	False	True	False	False	False	0.0	0.000489961621802386
chr17_40652689_G_T_b38	0.00124546	8.50045386741194	7.588829878307813	0	0	1	0	0	0	0	0	0	0	0	0	0	0	60.0	0.018	4.8616656767502375	0.0	-1.1907197276599746	0.0	True	False	True	False	False	False	0.0	0.000489961621802386
chr17_40652689_G_T_b38	0.00118541	8.50045386741194	7.588829878307813	0	0	1	0	0	0	0	0	0	0	0	0	0	0	60.0	0.018	4.8616656767502375	0.0	-1.1907197276599746	0.0	True	False	True	False	False	False	0.0	0.000489961621802386
chr17_40652689_G_T_b38	0.00118541	8.50045386741194	7.588829878307813	0	0	1	0	0	0	0	0	0	0	0	0	0	0	60.0	0.018	4.8616656767502375	0.0	-1.1907197276599746	0.0	True	False	True	False	False	False	0.0	0.000489961621802386
chr1_58673143_C_A_b38	0.0104754	8.333270353255308	6.063785208687608	0	0	0	0	0	0	0	0	0	0	0	1	0	1	40.0	0.0	6.01229860912367	1.6405931195779653	5.230819848327414	0.0	True	False	True	False	False	False	0.0	0.0004899566905285065
chr1_58673143_C_A_b38	0.0104754	8.333270353255308	6.063785208687608	0	0	0	0	0	0	0	0	0	0	0	1	0	1	40.0	0.0	6.01229860912367	1.6405931195779653	5.230819848327414	0.0	True	False	True	False	False	False	0.0	0.0004899566905285065
chr1_58673143_C_A_b38	0.0104754	8.333270353255308	6.063785208687608	0	0	0	0	0	0	0	0	0	0	0	1	0	1	40.0	0.0	6.01229860912367	1.6405931195779653	5.230819848327414	0.0	True	False	True	False	False	False	0.0	0.0004899566905285065
chr1_58673143_C_A_b38	0.0104754	8.333270353255308	6.063785208687608	0	0	0	0	0	0	0	0	0	0	0	1	0	1	40.0	0.0	6.01229860912367	1.6405931195779653	5.230819848327414	0.0	True	False	True	False	False	False	0.0	0.0004899566905285065
chr1_58673143_C_A_b38	0.0104754	8.333270353255308	6.063785208687608	0	0	0	0	0	0	0	0	0	0	0	1	0	1	40.0	0.0	6.01229860912367	1.6405931195779653	5.230819848327414	0.0	True	False	True	False	False	False	0.0	0.0004899566905285065
chr5_75393066_C_T_b38	0.00966373	8.125630988477065	8.125630988477065	0	0	0	0	0	0	0	0	0	0	0	0	0	1	30.0	0.003	-9.92905582657766	0.252312804004779	2.040378118824421	0.0	True	False	True	False	False	False	0.0	0.0004899524032031001
chr5_75393066_C_T_b38	0.0507518	8.125630988477065	8.125630988477065	0	0	0	0	0	0	0	0	0	0	0	0	0	1	30.0	0.003	-9.92905582657766	0.252312804004779	2.040378118824421	0.0	True	False	True	False	False	False	0.0	0.0004899524032031001
chr18_21783260_T_C_b38	0.00298213	8.182000136293405	8.182000136293405	0	0	1	0	0	0	0	0	0	0	0	0	0	1	20.0	0.019	-17.769930014790372	0.0	4.677584393006768	0.9072796172656945	True	False	True	False	False	False	0.0	0.000489949201867674
chr18_21783260_T_C_b38	0.00298213	8.182000136293405	8.182000136293405	0	0	1	0	0	0	0	0	0	0	0	0	0	1	20.0	0.019	-17.769930014790372	0.0	4.677584393006768	0.9072796172656945	True	False	True	False	False	False	0.0	0.000489949201867674
chr6_152476218_C_T_b38	0.00872987	8.201934351194222	7.365812837209472	0	0	1	0	0	0	0	0	0	0	0	0	0	0	40.0	0.0	5.3193075905674245	0.0	1.6393035417450434	0.0	True	False	True	False	False	False	0.0	0.0004899488164815879
chr3_105728921_T_C_b38	0.00102176	8.462314529906248	8.462314529906248	0	0	1	0	1	0	0	0	0	0	0	1	0	1	20.0	1.0	-8.815538360997792	0.0	4.559432547121801	1.4566356429310043	True	False	True	False	False	False		0.0004899485567538898
chr6_35865545_C_T_b38	0.00631182	8.379539026117442	8.150467911624004	0	0	0	1	0	0	0	0	0	0	0	0	0	1	40.0	0.09	4.488760508723229	0.0	3.2533747745780204	0.0	True	False	True	False	False	False	0.0	0.0004899464736901667
chr6_35865545_C_T_b38	0.0553923	8.379539026117442	8.150467911624004	0	0	0	1	0	0	0	0	0	0	0	0	0	1	40.0	0.09	4.488760508723229	0.0	3.2533747745780204	0.0	True	False	True	False	False	False	0.0	0.0004899464736901667
chr2_44366790_C_T_b38	0.00218504	8.443761913330354	7.979681302387741	0	0	0	0	0	0	0	0	0	0	0	0	0	0	60.0	0.0	-6.391079050689579	0.0	-1.8927197901580897	0.0	True	False	True	False	False	False	0.0	0.0004899391853117422
chr2_44366790_C_T_b38	0.00520395	8.443761913330354	7.979681302387741	0	0	0	0	0	0	0	0	0	0	0	0	0	0	60.0	0.0	-6.391079050689579	0.0	-1.8927197901580897	0.0	True	False	True	False	False	False	0.0	0.0004899391853117422
chr17_45990142_A_G_b38	0.00209898	8.04012466444838	4.219507705176107	0	0	0	1	0	0	0	0	0	0	0	1	0	0	20.0	0.0	-4.7450809040331245	5.419425663365636	8.758415611416734	0.6585015010163247	True	False	True	False	False	False	0.0	0.000489931724584765
chr17_45990142_A_G_b38	0.00209898	8.04012466444838	4.219507705176107	0	0	0	1	0	0	0	0	0	0	0	1	0	0	20.0	0.0	-4.7450809040331245	5.419425663365636	8.758415611416734	0.6585015010163247	True	False	True	False	False	False	0.0	0.000489931724584765
chr17_45990142_A_G_b38	0.00209898	8.04012466444838	4.219507705176107	0	0	0	1	0	0	0	0	0	0	0	1	0	0	20.0	0.0	-4.7450809040331245	5.419425663365636	8.758415611416734	0.6585015010163247	True	False	True	False	False	False	0.0	0.000489931724584765
chr17_45990142_A_G_b38	0.00209898	8.04012466444838	4.219507705176107	0	0	0	1	0	0	0	0	0	0	0	1	0	0	20.0	0.0	-4.7450809040331245	5.419425663365636	8.758415611416734	0.6585015010163247	True	False	True	False	False	False	0.0	0.000489931724584765
chr17_45990142_A_G_b38	0.00209898	8.04012466444838	4.219507705176107	0	0	0	1	0	0	0	0	0	0	0	1	0	0	20.0	0.0	-4.7450809040331245	5.419425663365636	8.758415611416734	0.6585015010163247	True	False	True	False	False	False	0.0	0.000489931724584765
chr17_45990142_A_G_b38	0.00307013	8.04012466444838	4.219507705176107	0	0	0	1	0	0	0	0	0	0	0	1	0	0	20.0	0.0	-4.7450809040331245	5.419425663365636	8.758415611416734	0.6585015010163247	True	False	True	False	False	False	0.0	0.000489931724584765
chr17_45990142_A_G_b38	0.00307013	8.04012466444838	4.219507705176107	0	0	0	1	0	0	0	0	0	0	0	1	0	0	20.0	0.0	-4.7450809040331245	5.419425663365636	8.758415611416734	0.6585015010163247	True	False	True	False	False	False	0.0	0.000489931724584765
chr17_45990142_A_G_b38	0.00209898	8.04012466444838	4.219507705176107	0	0	0	1	0	0	0	0	0	0	0	1	0	0	20.0	0.0	-4.7450809040331245	5.419425663365636	8.758415611416734	0.6585015010163247	True	False	True	False	False	False	0.0	0.000489931724584765
chr17_45990142_A_G_b38	0.00307013	8.04012466444838	4.219507705176107	0	0	0	1	0	0	0	0	0	0	0	1	0	0	20.0	0.0	-4.7450809040331245	5.419425663365636	8.758415611416734	0.6585015010163247	True	False	True	False	False	False	0.0	0.000489931724584765
chr17_45990142_A_G_b38	0.00681964	8.04012466444838	4.219507705176107	0	0	0	1	0	0	0	0	0	0	0	1	0	0	20.0	0.0	-4.7450809040331245	5.419425663365636	8.758415611416734	0.6585015010163247	True	False	True	False	False	False	0.0	0.000489931724584765
chr17_45990142_A_G_b38	0.00307013	8.04012466444838	4.219507705176107	0	0	0	1	0	0	0	0	0	0	0	1	0	0	20.0	0.0	-4.7450809040331245	5.419425663365636	8.758415611416734	0.6585015010163247	True	False	True	False	False	False	0.0	0.000489931724584765
chr17_45990142_A_G_b38	0.00681964	8.04012466444838	4.219507705176107	0	0	0	1	0	0	0	0	0	0	0	1	0	0	20.0	0.0	-4.7450809040331245	5.419425663365636	8.758415611416734	0.6585015010163247	True	False	True	False	False	False	0.0	0.000489931724584765
chr17_45990142_A_G_b38	0.00681964	8.04012466444838	4.219507705176107	0	0	0	1	0	0	0	0	0	0	0	1	0	0	20.0	0.0	-4.7450809040331245	5.419425663365636	8.758415611416734	0.6585015010163247	True	False	True	False	False	False	0.0	0.000489931724584765
chr17_45990142_A_G_b38	0.00681964	8.04012466444838	4.219507705176107	0	0	0	1	0	0	0	0	0	0	0	1	0	0	20.0	0.0	-4.7450809040331245	5.419425663365636	8.758415611416734	0.6585015010163247	True	False	True	False	False	False	0.0	0.000489931724584765
chr17_45990142_A_G_b38	0.00681964	8.04012466444838	4.219507705176107	0	0	0	1	0	0	0	0	0	0	0	1	0	0	20.0	0.0	-4.7450809040331245	5.419425663365636	8.758415611416734	0.6585015010163247	True	False	True	False	False	False	0.0	0.000489931724584765
chr17_45990142_A_G_b38	0.00681964	8.04012466444838	4.219507705176107	0	0	0	1	0	0	0	0	0	0	0	1	0	0	20.0	0.0	-4.7450809040331245	5.419425663365636	8.758415611416734	0.6585015010163247	True	False	True	False	False	False	0.0	0.000489931724584765
chr17_45990142_A_G_b38	0.00681964	8.04012466444838	4.219507705176107	0	0	0	1	0	0	0	0	0	0	0	1	0	0	20.0	0.0	-4.7450809040331245	5.419425663365636	8.758415611416734	0.6585015010163247	True	False	True	False	False	False	0.0	0.000489931724584765
chr17_45990142_A_G_b38	0.00209898	8.04012466444838	4.219507705176107	0	0	0	1	0	0	0	0	0	0	0	1	0	0	20.0	0.0	-4.7450809040331245	5.419425663365636	8.758415611416734	0.6585015010163247	True	False	True	False	False	False	0.0	0.000489931724584765
chr17_45990142_A_G_b38	0.00307013	8.04012466444838	4.219507705176107	0	0	0	1	0	0	0	0	0	0	0	1	0	0	20.0	0.0	-4.7450809040331245	5.419425663365636	8.758415611416734	0.6585015010163247	True	False	True	False	False	False	0.0	0.000489931724584765
chr17_45990142_A_G_b38	0.00307013	8.04012466444838	4.219507705176107	0	0	0	1	0	0	0	0	0	0	0	1	0	0	20.0	0.0	-4.7450809040331245	5.419425663365636	8.758415611416734	0.6585015010163247	True	False	True	False	False	False	0.0	0.000489931724584765
chr17_45990142_A_G_b38	0.00307013	8.04012466444838	4.219507705176107	0	0	0	1	0	0	0	0	0	0	0	1	0	0	20.0	0.0	-4.7450809040331245	5.419425663365636	8.758415611416734	0.6585015010163247	True	False	True	False	False	False	0.0	0.000489931724584765
chr15_29066720_T_G_b38	0.00253731	8.384804003370492	8.278428259199071	0	0	0	0	0	1	0	0	1	0	0	1	0	1	30.0	0.001	-2.636875152093465	2.425479642929255	2.5007439306775154	5.708762636924932	True	False	True	False	False	False		0.0004899293757601039
chr7_158635103_T_C_b38	0.00129627	8.127699852817772	8.127699852817772	0	0	1	0	0	0	0	0	0	0	0	0	0	1	20.0	0.0	-14.72536382641111	0.0	2.0840555465646204	0.0	True	False	True	False	False	False	0.0	0.000489928057597413
chr7_158635103_T_C_b38	0.00237079	8.127699852817772	8.127699852817772	0	0	1	0	0	0	0	0	0	0	0	0	0	1	20.0	0.0	-14.72536382641111	0.0	2.0840555465646204	0.0	True	False	True	False	False	False	0.0	0.000489928057597413
chr1_236564850_A_G_b38	0.0054335	8.360539381370861	5.247024072160486	0	0	0	0	0	0	0	0	0	0	0	1	0	1	40.0	0.088	3.019596626635066	0.5890197129714285	6.858346091308221	0.0	True	False	True	False	False	False	0.0	0.000489919044314336
chr1_236564850_A_G_b38	0.00387855	8.360539381370861	5.247024072160486	0	0	0	0	0	0	0	0	0	0	0	1	0	1	40.0	0.088	3.019596626635066	0.5890197129714285	6.858346091308221	0.0	True	False	True	False	False	False	0.0	0.000489919044314336
chr1_236564850_A_G_b38	0.00387855	8.360539381370861	5.247024072160486	0	0	0	0	0	0	0	0	0	0	0	1	0	1	40.0	0.088	3.019596626635066	0.5890197129714285	6.858346091308221	0.0	True	False	True	False	False	False	0.0	0.000489919044314336
chr1_236564850_A_G_b38	0.0054335	8.360539381370861	5.247024072160486	0	0	0	0	0	0	0	0	0	0	0	1	0	1	40.0	0.088	3.019596626635066	0.5890197129714285	6.858346091308221	0.0	True	False	True	False	False	False	0.0	0.000489919044314336
chr1_236564850_A_G_b38	0.00387855	8.360539381370861	5.247024072160486	0	0	0	0	0	0	0	0	0	0	0	1	0	1	40.0	0.088	3.019596626635066	0.5890197129714285	6.858346091308221	0.0	True	False	True	False	False	False	0.0	0.000489919044314336
chr1_236564850_A_G_b38	0.0054335	8.360539381370861	5.247024072160486	0	0	0	0	0	0	0	0	0	0	0	1	0	1	40.0	0.088	3.019596626635066	0.5890197129714285	6.858346091308221	0.0	True	False	True	False	False	False	0.0	0.000489919044314336
chr6_51851365_C_T_b38	0.00104389	8.130353547431238	8.130353547431238	0	0	1	0	0	0	0	0	0	0	0	0	0	0	30.0	0.001	-21.80217781381049	0.5967430858600729	-4.625232845892469	1.4875752326605465	True	False	True	False	False	False	0.0	0.0004899170443987761
chr7_105073468_T_C_b38	0.00160134	8.285513309079741	5.017279836814924	0	0	0	1	0	0	0	1	0	0	0	0	0	1	20.0	0.0	4.908528339429323	0.7284102754026307	2.77428307589075	1.10096112807868	True	False	True	False	False	False	0.0	0.0004899162062740362
chr7_105073468_T_C_b38	0.00160134	8.285513309079741	5.017279836814924	0	0	0	1	0	0	0	1	0	0	0	0	0	1	20.0	0.0	4.908528339429323	0.7284102754026307	2.77428307589075	1.10096112807868	True	False	True	False	False	False	0.0	0.0004899162062740362
chr3_138090873_G_A_b38	0.00548882	8.272059622210412	7.2991214627108	0	0	1	0	0	0	0	0	0	0	0	0	0	0	40.0	0.001	-8.287714175195982	0.4434963335507582	0.602210274938642	0.0	True	False	True	False	False	False	0.0	0.0004899157555857245
chr2_143514944_C_T_b38	0.00194275	8.394121193826242	8.371473537066832	0	0	0	0	0	0	0	0	0	0	0	1	0	1	50.0	0.0	-8.295524226144444	2.10784011373301	-3.8635985322881936	0.4340749930717607	True	False	True	False	False	False	0.0	0.0004899092724104288
chr11_20422076_A_G_b38	0.0101473	8.453401058328458	8.453187861440325	0	0	1	1	1	0	0	0	0	0	0	0	0	1	40.0	0.0	-3.4089699867397734	0.0	7.745157256888859	2.446253889873339	True	False	True	False	False	False		0.0004899068031575591
chr11_118493689_G_T_b38	0.007568	8.267448958304849	6.131226489483141	0	0	1	0	0	0	0	0	0	0	0	0	0	1	30.0	0.025	-9.286547407324417	0.0	3.111120427243229	0.0	True	False	True	False	False	False	0.0	0.0004899022331519364
chr11_118493689_G_T_b38	0.007568	8.267448958304849	6.131226489483141	0	0	1	0	0	0	0	0	0	0	0	0	0	1	30.0	0.025	-9.286547407324417	0.0	3.111120427243229	0.0	True	False	True	False	False	False	0.0	0.0004899022331519364
chr11_118493689_G_T_b38	0.007568	8.267448958304849	6.131226489483141	0	0	1	0	0	0	0	0	0	0	0	0	0	1	30.0	0.025	-9.286547407324417	0.0	3.111120427243229	0.0	True	False	True	False	False	False	0.0	0.0004899022331519364
chr11_118493689_G_T_b38	0.007568	8.267448958304849	6.131226489483141	0	0	1	0	0	0	0	0	0	0	0	0	0	1	30.0	0.025	-9.286547407324417	0.0	3.111120427243229	0.0	True	False	True	False	False	False	0.0	0.0004899022331519364
chr10_119815048_A_G_b38	0.00190411	8.506940814951886	8.037220031133012	0	0	0	1	0	1	0	0	1	0	0	1	0	1	30.0	0.03	-3.44224712097042	7.960805019830657	6.250972552401841	1.0534759538184701	True	False	True	False	False	False	0.0	0.0004898929404373268
chr10_119815048_A_G_b38	0.00190411	8.506940814951886	8.037220031133012	0	0	0	1	0	1	0	0	1	0	0	1	0	1	30.0	0.03	-3.44224712097042	7.960805019830657	6.250972552401841	1.0534759538184701	True	False	True	False	False	False	0.0	0.0004898929404373268
chr10_119815048_A_G_b38	0.00190411	8.506940814951886	8.037220031133012	0	0	0	1	0	1	0	0	1	0	0	1	0	1	30.0	0.03	-3.44224712097042	7.960805019830657	6.250972552401841	1.0534759538184701	True	False	True	False	False	False	0.0	0.0004898929404373268
chr1_101840420_A_G_b38	0.00193284	8.130353547431238	7.833203948641057	0	0	0	0	0	0	0	0	0	0	0	0	0	1	30.0	0.177	-2.831427085556265	1.166851220047369	0.0064583050584445	0.0	True	False	True	False	False	False	0.0	0.000489892749108288
chr1_101840420_A_G_b38	0.00533363	8.130353547431238	7.833203948641057	0	0	0	0	0	0	0	0	0	0	0	0	0	1	30.0	0.177	-2.831427085556265	1.166851220047369	0.0064583050584445	0.0	True	False	True	False	False	False	0.0	0.000489892749108288
chr13_102641565_T_C_b38	0.0126372	8.40827078419205	7.081708586105575	0	0	0	0	1	1	0	0	1	1	0	0	0	1	40.0	0.003	0.1675314536490762	2.0455022733781263	0.4978364588090542	0.0	True	False	True	False	False	False	0.0	0.0004898909367631884
chr13_102641565_T_C_b38	0.0101015	8.40827078419205	7.081708586105575	0	0	0	0	1	1	0	0	1	1	0	0	0	1	40.0	0.003	0.1675314536490762	2.0455022733781263	0.4978364588090542	0.0	True	False	True	False	False	False	0.0	0.0004898909367631884
chr13_102641565_T_C_b38	0.0101015	8.40827078419205	7.081708586105575	0	0	0	0	1	1	0	0	1	1	0	0	0	1	40.0	0.003	0.1675314536490762	2.0455022733781263	0.4978364588090542	0.0	True	False	True	False	False	False	0.0	0.0004898909367631884
chr13_102641565_T_C_b38	0.0126372	8.40827078419205	7.081708586105575	0	0	0	0	1	1	0	0	1	1	0	0	0	1	40.0	0.003	0.1675314536490762	2.0455022733781263	0.4978364588090542	0.0	True	False	True	False	False	False	0.0	0.0004898909367631884
chr19_15919648_G_T_b38	0.00257461	8.39728289474368	7.77863014732581	0	0	1	0	0	0	0	0	0	0	0	0	0	1	50.0	0.004	-10.960575359925382	4.478971044779652	1.2590395547315223	0.949614582975826	True	False	True	False	False	False	0.0	0.0004898869374635087
chr19_15919648_G_T_b38	0.00257461	8.39728289474368	7.77863014732581	0	0	1	0	0	0	0	0	0	0	0	0	0	1	50.0	0.004	-10.960575359925382	4.478971044779652	1.2590395547315223	0.949614582975826	True	False	True	False	False	False	0.0	0.0004898869374635087
chr16_469394_G_T_b38	0.0415126	7.59890045687141	7.550135342488429	0	0	0	0	0	0	0	0	0	0	0	0	0	1	0.0	0.006	-1.184360709603677	2.061089992792364	0.6345216796155668	0.3275322862242831	True	False	True	False	False	False	0.0	0.0004898832396929504
chr12_25212741_G_C_b38	0.00128527	7.944492163932159	7.899524472032198	0	0	1	0	0	0	0	0	0	0	0	0	0	1	20.0	0.023	-4.260225705270151	9.443829063655372	-0.1933835768085146	0.0	True	False	True	False	False	False	0.0	0.0004898798466433792
chr4_105390616_A_C_b38	0.0179825	8.306472160100585	8.289288323000317	0	0	1	0	0	0	0	0	0	0	0	0	0	1	40.0	0.0	4.104655261602086	0.0	0.3901669602560886	1.289062062641264	True	False	True	False	False	False	0.0	0.0004898757251766724
chr4_105390616_A_C_b38	0.0179825	8.306472160100585	8.289288323000317	0	0	1	0	0	0	0	0	0	0	0	0	0	1	40.0	0.0	4.104655261602086	0.0	0.3901669602560886	1.289062062641264	True	False	True	False	False	False	0.0	0.0004898757251766724
chr4_148199805_G_C_b38	0.00514564	8.505929999137527	7.1180162044653335	0	0	0	0	0	0	0	0	0	0	0	0	0	0	60.0	0.0	-2.828861694170532	0.0	7.162101819697504	1.680011241309188	True	False	True	False	False	False	0.0	0.0004898675861212242
chr4_109528840_C_T_b38	0.00151621	8.48590890137647	7.25063551189868	0	0	1	1	0	0	0	0	0	0	0	1	0	1	40.0	0.0	-8.88447418179389	4.526579377416795	3.518096605109662	0.0	True	False	True	False	False	False	0.0	0.0004898666901170846
chr4_109528840_C_T_b38	0.00151621	8.48590890137647	7.25063551189868	0	0	1	1	0	0	0	0	0	0	0	1	0	1	40.0	0.0	-8.88447418179389	4.526579377416795	3.518096605109662	0.0	True	False	True	False	False	False	0.0	0.0004898666901170846
chr4_109528840_C_T_b38	0.00151621	8.48590890137647	7.25063551189868	0	0	1	1	0	0	0	0	0	0	0	1	0	1	40.0	0.0	-8.88447418179389	4.526579377416795	3.518096605109662	0.0	True	False	True	False	False	False	0.0	0.0004898666901170846
chr5_77417818_T_C_b38	0.00705226	8.335911094196945	6.018593214496234	0	0	0	1	0	1	0	0	1	1	0	1	0	0	20.0	0.0	1.274383511568764	0.0	5.974910325251322	1.1282713981184713	True	False	True	False	False	False	0.0	0.0004898630801677732
chr5_77417818_T_C_b38	0.00705226	8.335911094196945	6.018593214496234	0	0	0	1	0	1	0	0	1	1	0	1	0	0	20.0	0.0	1.274383511568764	0.0	5.974910325251322	1.1282713981184713	True	False	True	False	False	False	0.0	0.0004898630801677732
chr5_77417818_T_C_b38	0.00705226	8.335911094196945	6.018593214496234	0	0	0	1	0	1	0	0	1	1	0	1	0	0	20.0	0.0	1.274383511568764	0.0	5.974910325251322	1.1282713981184713	True	False	True	False	False	False	0.0	0.0004898630801677732
chr7_87350026_A_G_b38	0.00122015	8.212568398234145	6.738152494595957	0	0	1	0	0	0	0	0	0	0	0	0	0	1	30.0	0.016	-8.662869580578144	0.8116960452878121	0.2307886542372585	0.5743473424545938	True	False	True	False	False	False	0.0	0.0004898607702711716
chr7_87350026_A_G_b38	0.00122015	8.212568398234145	6.738152494595957	0	0	1	0	0	0	0	0	0	0	0	0	0	1	30.0	0.016	-8.662869580578144	0.8116960452878121	0.2307886542372585	0.5743473424545938	True	False	True	False	False	False	0.0	0.0004898607702711716
chr7_87350026_A_G_b38	0.00122015	8.212568398234145	6.738152494595957	0	0	1	0	0	0	0	0	0	0	0	0	0	1	30.0	0.016	-8.662869580578144	0.8116960452878121	0.2307886542372585	0.5743473424545938	True	False	True	False	False	False	0.0	0.0004898607702711716
chr18_42036194_C_T_b38	0.00126364	7.884952945759814	7.311886164077165	0	0	0	0	0	0	0	0	0	0	0	0	0	1	20.0	0.064	-15.265228064472986	3.862384782451716	9.6324550936814	0.0	True	False	True	False	False	False	0.0	0.0004898600480297237
chr18_42036194_C_T_b38	0.00126364	7.884952945759814	7.311886164077165	0	0	0	0	0	0	0	0	0	0	0	0	0	1	20.0	0.064	-15.265228064472986	3.862384782451716	9.6324550936814	0.0	True	False	True	False	False	False	0.0	0.0004898600480297237
chr9_34002682_C_A_b38	0.0082177	8.247743887225516	8.247743887225516	0	0	1	0	0	1	0	0	1	0	0	0	0	1	20.0	0.007	-3.179556608073121	0.0	-0.1388231353665006	0.0	True	False	True	False	False	False	0.0	0.0004898525128877261
chr21_46241986_G_C_b38	0.0016436	8.39366870513074	6.704414354964107	1	0	1	0	0	0	0	0	0	0	0	1	0	1	40.0	0.033	-7.104326288461414	0.0	1.8948667124630705	2.14808456129726	True	False	True	False	False	False	0.0	0.0004898424515406283
chr21_46241986_G_C_b38	0.0016436	8.39366870513074	6.704414354964107	1	0	1	0	0	0	0	0	0	0	0	1	0	1	40.0	0.033	-7.104326288461414	0.0	1.8948667124630705	2.14808456129726	True	False	True	False	False	False	0.0	0.0004898424515406283
chr21_46241986_G_C_b38	0.0016436	8.39366870513074	6.704414354964107	1	0	1	0	0	0	0	0	0	0	0	1	0	1	40.0	0.033	-7.104326288461414	0.0	1.8948667124630705	2.14808456129726	True	False	True	False	False	False	0.0	0.0004898424515406283
chr21_46241986_G_C_b38	0.0016436	8.39366870513074	6.704414354964107	1	0	1	0	0	0	0	0	0	0	0	1	0	1	40.0	0.033	-7.104326288461414	0.0	1.8948667124630705	2.14808456129726	True	False	True	False	False	False	0.0	0.0004898424515406283
chr6_160447622_C_T_b38	0.00141446	8.48920515487607	4.574710978503383	0	1	0	0	0	0	0	0	0	0	0	0	0	1	60.0	0.0	4.207478842924912	1.2182517405817026	-0.1345409597695592	0.0	True	False	True	False	False	False	0.0	0.0004898363573060476
chr6_160447622_C_T_b38	0.00141446	8.48920515487607	4.574710978503383	0	1	0	0	0	0	0	0	0	0	0	0	0	1	60.0	0.0	4.207478842924912	1.2182517405817026	-0.1345409597695592	0.0	True	False	True	False	False	False	0.0	0.0004898363573060476
chr6_160447622_C_T_b38	0.00141446	8.48920515487607	4.574710978503383	0	1	0	0	0	0	0	0	0	0	0	0	0	1	60.0	0.0	4.207478842924912	1.2182517405817026	-0.1345409597695592	0.0	True	False	True	False	False	False	0.0	0.0004898363573060476
chr6_160447622_C_T_b38	0.00141446	8.48920515487607	4.574710978503383	0	1	0	0	0	0	0	0	0	0	0	0	0	1	60.0	0.0	4.207478842924912	1.2182517405817026	-0.1345409597695592	0.0	True	False	True	False	False	False	0.0	0.0004898363573060476
chr6_160447622_C_T_b38	0.00141446	8.48920515487607	4.574710978503383	0	1	0	0	0	0	0	0	0	0	0	0	0	1	60.0	0.0	4.207478842924912	1.2182517405817026	-0.1345409597695592	0.0	True	False	True	False	False	False	0.0	0.0004898363573060476
chr6_160447622_C_T_b38	0.00141446	8.48920515487607	4.574710978503383	0	1	0	0	0	0	0	0	0	0	0	0	0	1	60.0	0.0	4.207478842924912	1.2182517405817026	-0.1345409597695592	0.0	True	False	True	False	False	False	0.0	0.0004898363573060476
chr10_119930975_G_A_b38	0.00964781	8.505120610181969	6.300785794663244	0	0	0	0	1	1	0	0	1	1	0	1	0	1	40.0	0.0	-5.007049508040582	0.0	1.6972551355245358	0.3687306440449305	True	False	True	False	False	False	0.0	0.0004898301720467223
chr10_119930975_G_A_b38	0.00103988	8.505120610181969	6.300785794663244	0	0	0	0	1	1	0	0	1	1	0	1	0	1	40.0	0.0	-5.007049508040582	0.0	1.6972551355245358	0.3687306440449305	True	False	True	False	False	False	0.0	0.0004898301720467223
chr10_119930975_G_A_b38	0.00103988	8.505120610181969	6.300785794663244	0	0	0	0	1	1	0	0	1	1	0	1	0	1	40.0	0.0	-5.007049508040582	0.0	1.6972551355245358	0.3687306440449305	True	False	True	False	False	False	0.0	0.0004898301720467223
chr10_119930975_G_A_b38	0.00964781	8.505120610181969	6.300785794663244	0	0	0	0	1	1	0	0	1	1	0	1	0	1	40.0	0.0	-5.007049508040582	0.0	1.6972551355245358	0.3687306440449305	True	False	True	False	False	False	0.0	0.0004898301720467223
chr10_119930975_G_A_b38	0.00103988	8.505120610181969	6.300785794663244	0	0	0	0	1	1	0	0	1	1	0	1	0	1	40.0	0.0	-5.007049508040582	0.0	1.6972551355245358	0.3687306440449305	True	False	True	False	False	False	0.0	0.0004898301720467223
chr10_119930975_G_A_b38	0.00103988	8.505120610181969	6.300785794663244	0	0	0	0	1	1	0	0	1	1	0	1	0	1	40.0	0.0	-5.007049508040582	0.0	1.6972551355245358	0.3687306440449305	True	False	True	False	False	False	0.0	0.0004898301720467223
chr10_119930975_G_A_b38	0.00103988	8.505120610181969	6.300785794663244	0	0	0	0	1	1	0	0	1	1	0	1	0	1	40.0	0.0	-5.007049508040582	0.0	1.6972551355245358	0.3687306440449305	True	False	True	False	False	False	0.0	0.0004898301720467223
chr10_119930975_G_A_b38	0.00964781	8.505120610181969	6.300785794663244	0	0	0	0	1	1	0	0	1	1	0	1	0	1	40.0	0.0	-5.007049508040582	0.0	1.6972551355245358	0.3687306440449305	True	False	True	False	False	False	0.0	0.0004898301720467223
chr10_119930975_G_A_b38	0.00964781	8.505120610181969	6.300785794663244	0	0	0	0	1	1	0	0	1	1	0	1	0	1	40.0	0.0	-5.007049508040582	0.0	1.6972551355245358	0.3687306440449305	True	False	True	False	False	False	0.0	0.0004898301720467223
chr10_119930975_G_A_b38	0.00964781	8.505120610181969	6.300785794663244	0	0	0	0	1	1	0	0	1	1	0	1	0	1	40.0	0.0	-5.007049508040582	0.0	1.6972551355245358	0.3687306440449305	True	False	True	False	False	False	0.0	0.0004898301720467223
chr14_76819358_G_A_b38	0.00486949	8.504715669905124	8.504715669905124	0	0	0	0	0	0	0	0	0	0	0	0	0	0	60.0	0.055	-4.979688328064756	0.0	3.4559330281190697	0.0	True	False	True	False	False	False	0.0	0.0004898271136224665
chr12_21279409_A_G_b38	0.0028396	8.29054350077274	8.29054350077274	0	0	0	1	0	0	0	0	0	0	0	0	0	0	40.0	0.119	-2.929348783138244	0.5436388525229687	-2.4680148385879264	0.9530242731090155	True	False	True	False	False	False	0.0	0.0004898263536343005
chr12_21279409_A_G_b38	0.0222717	8.29054350077274	8.29054350077274	0	0	0	1	0	0	0	0	0	0	0	0	0	0	40.0	0.119	-2.929348783138244	0.5436388525229687	-2.4680148385879264	0.9530242731090155	True	False	True	False	False	False	0.0	0.0004898263536343005
chr22_25642085_A_G_b38	0.0154807	7.855932199718614	7.826842098158293	0	0	1	0	0	0	0	0	0	0	0	0	0	1	20.0	0.0	-14.372274985675077	3.9952979857050472	-4.246333845607815	0.31550778589225104	True	False	True	False	False	False		0.0004898211910779358
chr7_158143060_A_G_b38	0.163243	8.422003004412488	8.422003004412488	0	0	1	0	0	1	0	0	1	0	0	0	0	0	40.0	0.0	-2.5208526691657744	4.929531019542415	-1.815230224194828	0.0	True	False	True	False	False	False		0.000489818561656203
chr13_77905250_A_C_b38	0.00182191	8.341171747170762	7.404887575616125	0	0	0	0	0	0	0	0	0	0	0	1	0	0	40.0	0.0	7.020271369351153	4.573322777838458	5.08105879484571	0.45488078858265624	True	False	True	False	False	False	0.0	0.0004898177965267805
chr13_77905250_A_C_b38	0.0113839	8.341171747170762	7.404887575616125	0	0	0	0	0	0	0	0	0	0	0	1	0	0	40.0	0.0	7.020271369351153	4.573322777838458	5.08105879484571	0.45488078858265624	True	False	True	False	False	False	0.0	0.0004898177965267805
chr13_77905250_A_C_b38	0.0113839	8.341171747170762	7.404887575616125	0	0	0	0	0	0	0	0	0	0	0	1	0	0	40.0	0.0	7.020271369351153	4.573322777838458	5.08105879484571	0.45488078858265624	True	False	True	False	False	False	0.0	0.0004898177965267805
chr13_77905250_A_C_b38	0.00182191	8.341171747170762	7.404887575616125	0	0	0	0	0	0	0	0	0	0	0	1	0	0	40.0	0.0	7.020271369351153	4.573322777838458	5.08105879484571	0.45488078858265624	True	False	True	False	False	False	0.0	0.0004898177965267805
chr6_108218879_T_A_b38	0.00887265	8.334951631422454	8.118207049405783	0	0	0	0	0	0	0	0	0	0	0	1	0	1	40.0	0.002	-3.013407684971697	1.6522736586167444	5.53797592784467	0.0	True	False	True	False	False	False	0.0	0.0004898112797123953
chr6_108218879_T_A_b38	0.00887265	8.334951631422454	8.118207049405783	0	0	0	0	0	0	0	0	0	0	0	1	0	1	40.0	0.002	-3.013407684971697	1.6522736586167444	5.53797592784467	0.0	True	False	True	False	False	False	0.0	0.0004898112797123953
chr1_169735935_C_T_b38	0.00511366	8.31898612539206	10.77636961399326	0	0	0	1	0	0	0	0	0	0	0	0	0	0	40.0	0.003	-2.4151558651677543	0.0	6.297113950337675	0.02322476315667643	True	False	True	False	False	False	0.0	0.0004898094385438049
chr18_33938477_A_T_b38	0.00102783	8.455743229100015	8.431199478249262	0	0	0	1	1	0	0	0	0	0	0	0	0	1	50.0	0.02	-1.784810755059103	5.813299441594864	4.553481423570787	0.5105261270035371	True	False	True	False	False	False		0.000489807640347821
chr3_183993840_C_T_b38	0.00155621	8.402455513945814	8.402455513945814	0	0	0	1	0	0	0	0	0	0	0	0	0	1	40.0	0.029	-1.5919572036583247	0.5454331778939929	3.2653518212266093	1.3790988647034226	True	False	True	False	False	False	0.0	0.0004898004882200024
chr2_72508380_G_A_b38	0.00133916	8.46653127661401	8.466320861042481	0	0	0	0	0	1	0	0	1	0	0	0	0	0	40.0	0.009	-19.222137052759415	0.8672730922745977	8.62150555235899	0.07399582170030783	True	False	True	False	False	False		0.0004898000226577342
chr16_16160909_A_G_b38	0.100473	8.085486772102845	6.270988431858299	0	0	1	0	0	0	0	0	0	0	0	0	0	1	20.0	0.001	-14.178683451719955	0.0	-2.193314310951457	0.0	True	False	True	False	False	False	0.0	0.0004897995444272192
chr18_36630706_G_T_b38	0.00156123	8.508757712595136	8.508757712595136	0	0	1	0	0	0	0	0	0	0	0	1	0	0	50.0	0.001	0.1454403534191385	10.567280659138712	-2.4037994393827447	0.0	True	False	True	False	False	False	0.0	0.0004897976317289993
chr12_4658699_C_T_b38	0.00146208	8.386400901166214	5.820082930352362	0	0	1	0	0	0	0	0	0	0	0	0	0	1	40.0	0.0	-0.6075154003710366	5.271653404594922	3.60402810648209	0.0	True	False	True	False	False	False	0.0	0.0004897955089467099
chr12_4658699_C_T_b38	0.00146208	8.386400901166214	5.820082930352362	0	0	1	0	0	0	0	0	0	0	0	0	0	1	40.0	0.0	-0.6075154003710366	5.271653404594922	3.60402810648209	0.0	True	False	True	False	False	False	0.0	0.0004897955089467099
chr12_4658699_C_T_b38	0.00146208	8.386400901166214	5.820082930352362	0	0	1	0	0	0	0	0	0	0	0	0	0	1	40.0	0.0	-0.6075154003710366	5.271653404594922	3.60402810648209	0.0	True	False	True	False	False	False	0.0	0.0004897955089467099
chr12_4658699_C_T_b38	0.00146208	8.386400901166214	5.820082930352362	0	0	1	0	0	0	0	0	0	0	0	0	0	1	40.0	0.0	-0.6075154003710366	5.271653404594922	3.60402810648209	0.0	True	False	True	False	False	False	0.0	0.0004897955089467099
chr12_4658699_C_T_b38	0.00146208	8.386400901166214	5.820082930352362	0	0	1	0	0	0	0	0	0	0	0	0	0	1	40.0	0.0	-0.6075154003710366	5.271653404594922	3.60402810648209	0.0	True	False	True	False	False	False	0.0	0.0004897955089467099
chr12_4658699_C_T_b38	0.00146208	8.386400901166214	5.820082930352362	0	0	1	0	0	0	0	0	0	0	0	0	0	1	40.0	0.0	-0.6075154003710366	5.271653404594922	3.60402810648209	0.0	True	False	True	False	False	False	0.0	0.0004897955089467099
chr1_74580045_C_A_b38	0.00727911	8.04237800517328	5.645446897643238	0	0	1	1	0	0	0	0	0	0	0	0	0	0	20.0	0.0	-7.426183356542728	5.91098038937343	9.18959576843566	2.352129599112674	True	False	True	False	False	False		0.0004897841012530782
chr1_46817833_G_T_b38	0.00530563	8.378390788535778	4.882801922586371	0	0	0	0	0	0	0	0	0	0	0	0	0	0	50.0	0.0	-9.615450372574044	0.0	5.635129494652382	0.4066560107656443	True	False	True	False	False	False	0.0	0.000489782736947729
chr1_46817833_G_T_b38	0.00530563	8.378390788535778	4.882801922586371	0	0	0	0	0	0	0	0	0	0	0	0	0	0	50.0	0.0	-9.615450372574044	0.0	5.635129494652382	0.4066560107656443	True	False	True	False	False	False	0.0	0.000489782736947729
chr1_46817833_G_T_b38	0.00530563	8.378390788535778	4.882801922586371	0	0	0	0	0	0	0	0	0	0	0	0	0	0	50.0	0.0	-9.615450372574044	0.0	5.635129494652382	0.4066560107656443	True	False	True	False	False	False	0.0	0.000489782736947729
chr1_46817833_G_T_b38	0.00530563	8.378390788535778	4.882801922586371	0	0	0	0	0	0	0	0	0	0	0	0	0	0	50.0	0.0	-9.615450372574044	0.0	5.635129494652382	0.4066560107656443	True	False	True	False	False	False	0.0	0.000489782736947729
chr1_46817833_G_T_b38	0.00530563	8.378390788535778	4.882801922586371	0	0	0	0	0	0	0	0	0	0	0	0	0	0	50.0	0.0	-9.615450372574044	0.0	5.635129494652382	0.4066560107656443	True	False	True	False	False	False	0.0	0.000489782736947729
chr1_179382248_C_T_b38	0.00289266	8.043020885298283	6.113682179832232	0	0	0	0	0	0	0	0	0	0	0	0	0	0	30.0	0.009	-6.772430965890784	0.0	5.122876793370978	0.11345619313841837	True	False	True	False	False	False	0.0	0.0004897728090309003
chr3_100843313_C_A_b38	0.00322301	8.499436469826978	7.150701457592526	0	0	0	1	0	1	0	0	1	0	0	0	0	0	40.0	0.001	-5.071319713424574	0.1394096488159713	0.7961702617469015	0.0966820154551371	True	False	True	False	False	False	0.0	0.0004897661827723851
chr3_100843313_C_A_b38	0.00338292	8.499436469826978	7.150701457592526	0	0	0	1	0	1	0	0	1	0	0	0	0	0	40.0	0.001	-5.071319713424574	0.1394096488159713	0.7961702617469015	0.0966820154551371	True	False	True	False	False	False	0.0	0.0004897661827723851
chr21_37130568_C_T_b38	0.0036414	8.506536611227709	7.317212408359839	0	0	0	0	0	1	0	0	1	0	0	1	0	1	40.0	0.0	-7.873015004492643	3.300184730972596	5.682611683741726	0.0	True	False	True	False	False	False	0.0	0.0004897622165917705
chr21_37130568_C_T_b38	0.00320971	8.506536611227709	7.317212408359839	0	0	0	0	0	1	0	0	1	0	0	1	0	1	40.0	0.0	-7.873015004492643	3.300184730972596	5.682611683741726	0.0	True	False	True	False	False	False	0.0	0.0004897622165917705
chr21_37130568_C_T_b38	0.00320971	8.506536611227709	7.317212408359839	0	0	0	0	0	1	0	0	1	0	0	1	0	1	40.0	0.0	-7.873015004492643	3.300184730972596	5.682611683741726	0.0	True	False	True	False	False	False	0.0	0.0004897622165917705
chr21_37130568_C_T_b38	0.0036414	8.506536611227709	7.317212408359839	0	0	0	0	0	1	0	0	1	0	0	1	0	1	40.0	0.0	-7.873015004492643	3.300184730972596	5.682611683741726	0.0	True	False	True	False	False	False	0.0	0.0004897622165917705
chr21_37130568_C_T_b38	0.00320971	8.506536611227709	7.317212408359839	0	0	0	0	0	1	0	0	1	0	0	1	0	1	40.0	0.0	-7.873015004492643	3.300184730972596	5.682611683741726	0.0	True	False	True	False	False	False	0.0	0.0004897622165917705
chr21_37130568_C_T_b38	0.0036414	8.506536611227709	7.317212408359839	0	0	0	0	0	1	0	0	1	0	0	1	0	1	40.0	0.0	-7.873015004492643	3.300184730972596	5.682611683741726	0.0	True	False	True	False	False	False	0.0	0.0004897622165917705
chr4_120822467_C_G_b38	0.0439159	8.32239411311117	7.02108396428914	0	0	0	0	0	0	0	0	0	0	0	1	0	1	40.0	0.0	-4.008475448822287	0.0	2.3863609630596088	0.32443495049793114	True	False	True	False	False	False	0.0	0.00048976051361602
chr3_8999205_G_C_b38	0.00440872	8.489410810403786	8.451694209183541	0	0	0	0	0	0	0	0	0	0	0	0	0	0	60.0	0.016	-2.7190193410707293	0.2942725888270736	5.224777902077527	0.0	True	False	True	False	False	False	0.0	0.0004897570655998527
chr3_8999205_G_C_b38	0.00440872	8.489410810403786	8.451694209183541	0	0	0	0	0	0	0	0	0	0	0	0	0	0	60.0	0.016	-2.7190193410707293	0.2942725888270736	5.224777902077527	0.0	True	False	True	False	False	False	0.0	0.0004897570655998527
chr5_845366_G_A_b38	0.0302633	8.491259809389733	7.390798521735676	0	0	0	0	0	0	0	0	0	1	0	1	0	0	50.0	0.001	-18.167368634272545	0.6474559573659171	1.1168775089829808	0.0	True	False	True	False	False	False	0.0	0.0004897470849744689
chr5_845366_G_A_b38	0.0302633	8.491259809389733	7.390798521735676	0	0	0	0	0	0	0	0	0	1	0	1	0	0	50.0	0.001	-18.167368634272545	0.6474559573659171	1.1168775089829808	0.0	True	False	True	False	False	False	0.0	0.0004897470849744689
chr5_845366_G_A_b38	0.0302633	8.491259809389733	7.390798521735676	0	0	0	0	0	0	0	0	0	1	0	1	0	0	50.0	0.001	-18.167368634272545	0.6474559573659171	1.1168775089829808	0.0	True	False	True	False	False	False	0.0	0.0004897470849744689
chr7_23161183_A_C_b38	0.00201066	8.466320861042481	8.415160465851086	0	0	1	0	0	0	0	0	0	0	0	0	0	0	50.0	0.004	-8.564448190089855	0.0	2.320433492849098	1.4070587345871886	True	False	True	False	False	False	0.0	0.0004897466484416441
chr7_23161183_A_C_b38	0.00201066	8.466320861042481	8.415160465851086	0	0	1	0	0	0	0	0	0	0	0	0	0	0	50.0	0.004	-8.564448190089855	0.0	2.320433492849098	1.4070587345871886	True	False	True	False	False	False	0.0	0.0004897466484416441
chr6_125049706_T_C_b38	0.00754949	8.021584533455107	7.277938572945661	0	0	0	0	0	0	0	0	0	0	0	1	0	1	20.0	0.0	-2.9628037552495314	0.0	4.692390791642289	0.2583240173208665	True	False	True	False	False	False	0.0	0.000489746608901529
chr1_83947326_A_T_b38	0.00133341	8.444837529224097	5.318119993844216	1	0	0	1	0	0	0	0	0	0	0	0	0	1	20.0	0.0	-8.26323758283815	0.9530222634809498	-0.915488687625519	0.0	False	True	True	False	False	False	0.0	0.0004897424882789894
chr1_83947326_A_T_b38	0.00133341	8.444837529224097	5.318119993844216	1	0	0	1	0	0	0	0	0	0	0	0	0	1	20.0	0.0	-8.26323758283815	0.9530222634809498	-0.915488687625519	0.0	False	True	True	False	False	False	0.0	0.0004897424882789894
chr1_83947326_A_T_b38	0.00133341	8.444837529224097	5.318119993844216	1	0	0	1	0	0	0	0	0	0	0	0	0	1	20.0	0.0	-8.26323758283815	0.9530222634809498	-0.915488687625519	0.0	False	True	True	False	False	False	0.0	0.0004897424882789894
chr1_83947326_A_T_b38	0.00133341	8.444837529224097	5.318119993844216	1	0	0	1	0	0	0	0	0	0	0	0	0	1	20.0	0.0	-8.26323758283815	0.9530222634809498	-0.915488687625519	0.0	False	True	True	False	False	False	0.0	0.0004897424882789894
chr8_91035706_A_G_b38	0.00781983	8.504918160540624	8.504715669905124	0	0	0	0	0	1	0	0	1	1	0	1	0	0	30.0	0.218	-5.486860515415224	0.0	8.532741281107917	0.6750815619980557	True	False	True	False	False	False	0.0	0.0004897396925664937
chr8_122968468_T_G_b38	0.00473009	8.36287583103188	8.470939806898775	0	0	0	0	0	0	0	0	0	0	0	1	0	1	40.0	0.0	-8.951049138455078	1.5849148296459674	8.578981536647504	0.2789326058946102	True	False	True	False	False	False	0.0	0.0004897252905059501
chr9_26966067_C_T_b38	0.00205071	8.289288323000317	8.289288323000317	0	0	0	0	0	0	0	0	0	0	0	0	0	1	40.0	0.001	-3.41404732209176	0.8182523174946543	7.202698998263934	0.31168873262274843	True	False	True	False	False	False	0.0	0.0004897243728635926
chr9_26966067_C_T_b38	0.00205071	8.289288323000317	8.289288323000317	0	0	0	0	0	0	0	0	0	0	0	0	0	1	40.0	0.001	-3.41404732209176	0.8182523174946543	7.202698998263934	0.31168873262274843	True	False	True	False	False	False	0.0	0.0004897243728635926
chr5_72902825_C_T_b38	0.0064151	7.944492163932159	6.784457062637643	0	0	0	0	0	0	0	0	0	0	0	0	0	1	20.0	0.0	-3.698124404019459	2.4640506105285342	5.375150328614453	0.0	True	False	True	False	False	False	0.0	0.0004897235034482965
chr1_85164275_T_C_b38	0.00273497	8.507344855361422	5.5254529391317835	0	0	1	1	0	0	0	0	0	0	0	0	0	1	40.0	0.0	-0.0509417806377164	2.525865291728551	1.3471751560774123	2.7072367205961427	True	False	True	False	False	False	0.0	0.0004897043028474269
chr13_101184292_G_A_b38	0.0056905	7.991592282068092	7.991592282068092	0	0	1	0	0	0	0	0	0	0	0	0	0	0	20.0	0.0	-14.95687660604523	0.0	-1.9356394424253336	0.0	True	False	True	False	False	False		0.0004896940996708768
chr13_101184292_G_A_b38	0.00108347	7.991592282068092	7.991592282068092	0	0	1	0	0	0	0	0	0	0	0	0	0	0	20.0	0.0	-14.95687660604523	0.0	-1.9356394424253336	0.0	True	False	True	False	False	False		0.0004896940996708768
chr17_15552007_T_C_b38	0.00117396	8.119100837637486	7.425357887027151	0	0	1	0	0	0	0	0	0	0	0	0	0	1	20.0	0.0	-14.032724331460647	0.0	1.615504041392704	0.0	True	False	True	False	False	False	0.0	0.0004896918664833748
chr2_69176213_C_A_b38	0.00305751	8.255048902752295	8.204124932574041	0	0	1	0	1	1	0	0	1	1	0	1	0	0	20.0	0.0	-8.88447418179389	0.0	3.780351479595339	0.8260633750495288	True	False	True	False	False	False		0.0004896876208614425
chr18_62250891_T_C_b38	0.0105578	8.431199478249262	7.480428306074208	0	0	0	1	0	0	0	0	0	0	0	1	0	1	20.0	0.291	-2.1074549199623287	4.491931931152168	6.35698032060813	0.5574563944617097	True	False	True	False	False	False	0.0	0.0004896834248517231
chr18_62250891_T_C_b38	0.0105578	8.431199478249262	7.480428306074208	0	0	0	1	0	0	0	0	0	0	0	1	0	1	20.0	0.291	-2.1074549199623287	4.491931931152168	6.35698032060813	0.5574563944617097	True	False	True	False	False	False	0.0	0.0004896834248517231
chr18_13114047_A_G_b38	0.00151571	8.187855443695623	4.418840607796598	0	0	1	1	0	0	0	0	0	0	0	0	0	1	20.0	0.014	-2.6402790084404413	9.55769143074401	5.611760237637547	0.0	True	False	True	False	False	False	0.0	0.0004896816830783141
chr10_29517802_T_C_b38	0.00135984	8.432941638968646	8.435549202375727	0	0	0	1	0	1	0	1	1	0	0	1	0	0	20.0	0.0	-8.02223645497802	5.955720339334951	7.716809029664013	10.49372296866683	True	False	True	False	False	False	0.0	0.0004896773386305599
chr11_73839924_T_C_b38	0.0015196	8.10892415597534	7.691200097522863	0	0	1	0	0	1	0	0	1	0	0	0	0	1	40.0	0.004	-15.834333978060457	8.278999306245666	-4.819583205119713	0.0	True	False	True	False	False	False	0.0	0.0004896766630251822
chr13_29105309_G_A_b38	0.00167003	8.375629627094451	8.375629627094451	0	0	1	1	0	0	0	0	0	0	0	0	0	0	40.0	0.0	2.0909117031136266	0.0	2.068528518555098	1.81057905641282	True	False	True	False	False	False	0.0	0.0004896748533924134
chr13_29105309_G_A_b38	0.00167003	8.375629627094451	8.375629627094451	0	0	1	1	0	0	0	0	0	0	0	0	0	0	40.0	0.0	2.0909117031136266	0.0	2.068528518555098	1.81057905641282	True	False	True	False	False	False	0.0	0.0004896748533924134
chr13_29105309_G_A_b38	0.00480179	8.375629627094451	8.375629627094451	0	0	1	1	0	0	0	0	0	0	0	0	0	0	40.0	0.0	2.0909117031136266	0.0	2.068528518555098	1.81057905641282	True	False	True	False	False	False	0.0	0.0004896748533924134
chr13_29105309_G_A_b38	0.00480179	8.375629627094451	8.375629627094451	0	0	1	1	0	0	0	0	0	0	0	0	0	0	40.0	0.0	2.0909117031136266	0.0	2.068528518555098	1.81057905641282	True	False	True	False	False	False	0.0	0.0004896748533924134
chr5_24507200_T_A_b38	0.0255036	7.577121930876679	7.577121930876679	0	0	0	0	0	0	0	0	0	0	0	0	0	0	0.0	0.0	-13.85734967095393	0.0	0.9291450647023324	0.0	True	False	True	False	False	False	0.0	0.0004896685333665926
chr2_229480151_C_T_b38	0.00112109	7.972121128921655	7.972121128921655	0	0	1	0	0	0	0	0	0	0	0	0	0	0	20.0	0.0	1.7787433249482956	0.0	6.136262447440636	8.056740242796472	True	False	True	False	False	False	0.0	0.0004896592836232804
chr12_101885415_G_A_b38	0.0419338	8.452334619067742	8.449556542700426	0	0	1	0	0	0	0	0	0	0	0	1	0	1	40.0	0.006	-2.7505182344993786	0.0	4.374636676682293	0.03040834807102044	True	False	True	False	False	False		0.0004896576907177202
chr4_163516818_A_G_b38	0.00110606	8.293299358711323	5.537334267018537	0	0	0	1	0	0	0	0	0	0	0	0	0	1	40.0	0.001	-12.791804992709991	3.48316576243094	2.6956721166740323	0.0	True	False	True	False	False	False	0.0	0.0004896529174856668
chr4_163516818_A_G_b38	0.00110606	8.293299358711323	5.537334267018537	0	0	0	1	0	0	0	0	0	0	0	0	0	1	40.0	0.001	-12.791804992709991	3.48316576243094	2.6956721166740323	0.0	True	False	True	False	False	False	0.0	0.0004896529174856668
chr4_163516818_A_G_b38	0.00110606	8.293299358711323	5.537334267018537	0	0	0	1	0	0	0	0	0	0	0	0	0	1	40.0	0.001	-12.791804992709991	3.48316576243094	2.6956721166740323	0.0	True	False	True	False	False	False	0.0	0.0004896529174856668
chr2_3551873_G_A_b38	0.044987	8.279697133877628	5.602118820879701	0	0	0	0	0	0	0	0	0	0	0	1	0	1	40.0	0.0	1.029114475201429	1.2154681535880385	-0.7229150416962042	1.1876984040381373	True	False	True	False	False	False	0.0	0.0004896505249198784
chr2_3551873_G_A_b38	0.044987	8.279697133877628	5.602118820879701	0	0	0	0	0	0	0	0	0	0	0	1	0	1	40.0	0.0	1.029114475201429	1.2154681535880385	-0.7229150416962042	1.1876984040381373	True	False	True	False	False	False	0.0	0.0004896505249198784
chr2_3551873_G_A_b38	0.044987	8.279697133877628	5.602118820879701	0	0	0	0	0	0	0	0	0	0	0	1	0	1	40.0	0.0	1.029114475201429	1.2154681535880385	-0.7229150416962042	1.1876984040381373	True	False	True	False	False	False	0.0	0.0004896505249198784
chr2_3551873_G_A_b38	0.044987	8.279697133877628	5.602118820879701	0	0	0	0	0	0	0	0	0	0	0	1	0	1	40.0	0.0	1.029114475201429	1.2154681535880385	-0.7229150416962042	1.1876984040381373	True	False	True	False	False	False	0.0	0.0004896505249198784
chr2_3551873_G_A_b38	0.044987	8.279697133877628	5.602118820879701	0	0	0	0	0	0	0	0	0	0	0	1	0	1	40.0	0.0	1.029114475201429	1.2154681535880385	-0.7229150416962042	1.1876984040381373	True	False	True	False	False	False	0.0	0.0004896505249198784
chr2_147969202_A_T_b38	0.00297261	8.17131687471973	8.17103418920548	0	1	0	0	0	0	0	0	0	0	0	1	0	1	40.0	0.141	-8.543182519839723	6.456765174111828	0.4706766126804851	0.0	True	False	True	False	False	False	0.0	0.000489645857912703
chr2_147969202_A_T_b38	0.00297261	8.17131687471973	8.17103418920548	0	1	0	0	0	0	0	0	0	0	0	1	0	1	40.0	0.141	-8.543182519839723	6.456765174111828	0.4706766126804851	0.0	True	False	True	False	False	False	0.0	0.000489645857912703
chr2_147969202_A_T_b38	0.0012085	8.17131687471973	8.17103418920548	0	1	0	0	0	0	0	0	0	0	0	1	0	1	40.0	0.141	-8.543182519839723	6.456765174111828	0.4706766126804851	0.0	True	False	True	False	False	False	0.0	0.000489645857912703
chr2_147969202_A_T_b38	0.00225671	8.17131687471973	8.17103418920548	0	1	0	0	0	0	0	0	0	0	0	1	0	1	40.0	0.141	-8.543182519839723	6.456765174111828	0.4706766126804851	0.0	True	False	True	False	False	False	0.0	0.000489645857912703
chr2_147969202_A_T_b38	0.0012085	8.17131687471973	8.17103418920548	0	1	0	0	0	0	0	0	0	0	0	1	0	1	40.0	0.141	-8.543182519839723	6.456765174111828	0.4706766126804851	0.0	True	False	True	False	False	False	0.0	0.000489645857912703
chr2_147969202_A_T_b38	0.00225671	8.17131687471973	8.17103418920548	0	1	0	0	0	0	0	0	0	0	0	1	0	1	40.0	0.141	-8.543182519839723	6.456765174111828	0.4706766126804851	0.0	True	False	True	False	False	False	0.0	0.000489645857912703
chr2_147969202_A_T_b38	0.0012085	8.17131687471973	8.17103418920548	0	1	0	0	0	0	0	0	0	0	0	1	0	1	40.0	0.141	-8.543182519839723	6.456765174111828	0.4706766126804851	0.0	True	False	True	False	False	False	0.0	0.000489645857912703
chr2_147969202_A_T_b38	0.00225671	8.17131687471973	8.17103418920548	0	1	0	0	0	0	0	0	0	0	0	1	0	1	40.0	0.141	-8.543182519839723	6.456765174111828	0.4706766126804851	0.0	True	False	True	False	False	False	0.0	0.000489645857912703
chr2_147969202_A_T_b38	0.00297261	8.17131687471973	8.17103418920548	0	1	0	0	0	0	0	0	0	0	0	1	0	1	40.0	0.141	-8.543182519839723	6.456765174111828	0.4706766126804851	0.0	True	False	True	False	False	False	0.0	0.000489645857912703
chr4_148190936_G_A_b38	0.00312756	8.27563105457801	8.245384468120747	0	0	1	0	0	0	0	0	0	0	0	0	0	0	40.0	0.001	-4.203999218198913	0.0	2.530183453941106	0.17219046826740225	True	False	True	False	False	False	0.0	0.0004896442726391253
chr6_75091077_G_A_b38	0.0190412	8.160803920954665	5.5053315359323625	0	0	1	0	0	1	0	0	1	0	0	1	0	0	20.0	0.0	-0.8225721799558279	0.0	-3.907839448863669	0.0	True	False	True	False	False	False	0.0	0.0004896439265456401
chr6_75091077_G_A_b38	0.0190412	8.160803920954665	5.5053315359323625	0	0	1	0	0	1	0	0	1	0	0	1	0	0	20.0	0.0	-0.8225721799558279	0.0	-3.907839448863669	0.0	True	False	True	False	False	False	0.0	0.0004896439265456401
chr6_75091077_G_A_b38	0.0256796	8.160803920954665	5.5053315359323625	0	0	1	0	0	1	0	0	1	0	0	1	0	0	20.0	0.0	-0.8225721799558279	0.0	-3.907839448863669	0.0	True	False	True	False	False	False	0.0	0.0004896439265456401
chr6_75091077_G_A_b38	0.0231011	8.160803920954665	5.5053315359323625	0	0	1	0	0	1	0	0	1	0	0	1	0	0	20.0	0.0	-0.8225721799558279	0.0	-3.907839448863669	0.0	True	False	True	False	False	False	0.0	0.0004896439265456401
chr6_75091077_G_A_b38	0.0231011	8.160803920954665	5.5053315359323625	0	0	1	0	0	1	0	0	1	0	0	1	0	0	20.0	0.0	-0.8225721799558279	0.0	-3.907839448863669	0.0	True	False	True	False	False	False	0.0	0.0004896439265456401
chr6_75091077_G_A_b38	0.0231011	8.160803920954665	5.5053315359323625	0	0	1	0	0	1	0	0	1	0	0	1	0	0	20.0	0.0	-0.8225721799558279	0.0	-3.907839448863669	0.0	True	False	True	False	False	False	0.0	0.0004896439265456401
chr6_75091077_G_A_b38	0.0256796	8.160803920954665	5.5053315359323625	0	0	1	0	0	1	0	0	1	0	0	1	0	0	20.0	0.0	-0.8225721799558279	0.0	-3.907839448863669	0.0	True	False	True	False	False	False	0.0	0.0004896439265456401
chr6_75091077_G_A_b38	0.0231011	8.160803920954665	5.5053315359323625	0	0	1	0	0	1	0	0	1	0	0	1	0	0	20.0	0.0	-0.8225721799558279	0.0	-3.907839448863669	0.0	True	False	True	False	False	False	0.0	0.0004896439265456401
chr6_75091077_G_A_b38	0.0190412	8.160803920954665	5.5053315359323625	0	0	1	0	0	1	0	0	1	0	0	1	0	0	20.0	0.0	-0.8225721799558279	0.0	-3.907839448863669	0.0	True	False	True	False	False	False	0.0	0.0004896439265456401
chr6_75091077_G_A_b38	0.0190412	8.160803920954665	5.5053315359323625	0	0	1	0	0	1	0	0	1	0	0	1	0	0	20.0	0.0	-0.8225721799558279	0.0	-3.907839448863669	0.0	True	False	True	False	False	False	0.0	0.0004896439265456401
chr6_75091077_G_A_b38	0.0190412	8.160803920954665	5.5053315359323625	0	0	1	0	0	1	0	0	1	0	0	1	0	0	20.0	0.0	-0.8225721799558279	0.0	-3.907839448863669	0.0	True	False	True	False	False	False	0.0	0.0004896439265456401
chr6_75091077_G_A_b38	0.0231011	8.160803920954665	5.5053315359323625	0	0	1	0	0	1	0	0	1	0	0	1	0	0	20.0	0.0	-0.8225721799558279	0.0	-3.907839448863669	0.0	True	False	True	False	False	False	0.0	0.0004896439265456401
chr6_75091077_G_A_b38	0.0256796	8.160803920954665	5.5053315359323625	0	0	1	0	0	1	0	0	1	0	0	1	0	0	20.0	0.0	-0.8225721799558279	0.0	-3.907839448863669	0.0	True	False	True	False	False	False	0.0	0.0004896439265456401
chr6_75091077_G_A_b38	0.0256796	8.160803920954665	5.5053315359323625	0	0	1	0	0	1	0	0	1	0	0	1	0	0	20.0	0.0	-0.8225721799558279	0.0	-3.907839448863669	0.0	True	False	True	False	False	False	0.0	0.0004896439265456401
chr6_75091077_G_A_b38	0.0256796	8.160803920954665	5.5053315359323625	0	0	1	0	0	1	0	0	1	0	0	1	0	0	20.0	0.0	-0.8225721799558279	0.0	-3.907839448863669	0.0	True	False	True	False	False	False	0.0	0.0004896439265456401
chr13_33833332_A_G_b38	0.00275691	8.159660737063376	7.504391559161238	0	0	0	0	0	1	0	0	1	0	0	0	0	1	20.0	0.0	-2.1301077064908323	7.324938283146791	5.614698452761992	0.0	True	False	True	False	False	False	0.0	0.00048964125969289
chr13_33833332_A_G_b38	0.00275691	8.159660737063376	7.504391559161238	0	0	0	0	0	1	0	0	1	0	0	0	0	1	20.0	0.0	-2.1301077064908323	7.324938283146791	5.614698452761992	0.0	True	False	True	False	False	False	0.0	0.00048964125969289
chr13_33833332_A_G_b38	0.00238374	8.159660737063376	7.504391559161238	0	0	0	0	0	1	0	0	1	0	0	0	0	1	20.0	0.0	-2.1301077064908323	7.324938283146791	5.614698452761992	0.0	True	False	True	False	False	False	0.0	0.00048964125969289
chr13_33833332_A_G_b38	0.00238374	8.159660737063376	7.504391559161238	0	0	0	0	0	1	0	0	1	0	0	0	0	1	20.0	0.0	-2.1301077064908323	7.324938283146791	5.614698452761992	0.0	True	False	True	False	False	False	0.0	0.00048964125969289
chr13_33833332_A_G_b38	0.00238374	8.159660737063376	7.504391559161238	0	0	0	0	0	1	0	0	1	0	0	0	0	1	20.0	0.0	-2.1301077064908323	7.324938283146791	5.614698452761992	0.0	True	False	True	False	False	False	0.0	0.00048964125969289
chr13_33833332_A_G_b38	0.00275691	8.159660737063376	7.504391559161238	0	0	0	0	0	1	0	0	1	0	0	0	0	1	20.0	0.0	-2.1301077064908323	7.324938283146791	5.614698452761992	0.0	True	False	True	False	False	False	0.0	0.00048964125969289
chr1_116989669_A_G_b38	0.00134146	8.515191188745565	6.529418838262226	1	0	0	0	1	1	0	0	1	1	0	1	0	1	20.0	0.054	0.7414149045130892	3.223116268730773	0.5455126031983895	0.33015455889272977	False	True	True	False	False	False	0.0	0.0004896408720693097
chr2_230280363_C_T_b38	0.0102868	8.290041618704489	8.289790583181643	0	0	0	0	0	0	0	0	0	0	0	0	0	1	40.0	0.002	-3.611250269414268	0.0	6.512160076832693	0.0	True	False	True	False	False	False		0.0004896388633462848
chr9_35757196_T_C_b38	0.00113574	8.422003004412488	7.237059026124737	0	0	0	0	1	1	1	1	1	1	0	1	0	0	60.0	0.878	11.901680230395	1.6769276284262773	-0.4140048182282996	0.32443495049793114	False	True	True	False	False	False	0.0	0.0004896308220679327
chr10_48215187_T_C_b38	0.00374653	8.0323601479245	8.0323601479245	0	0	1	0	1	0	0	0	0	0	0	1	0	0	30.0	0.005	-0.0617482221547881	0.0	-0.6852696244042207	2.1183214064777474	True	False	True	False	False	False	0.0	0.0004896234204323498
chr10_48215187_T_C_b38	0.00374653	8.0323601479245	8.0323601479245	0	0	1	0	1	0	0	0	0	0	0	1	0	0	30.0	0.005	-0.0617482221547881	0.0	-0.6852696244042207	2.1183214064777474	True	False	True	False	False	False	0.0	0.0004896234204323498
chr15_78793112_C_G_b38	0.00523011	8.138564737261632	7.5443321080536885	0	0	0	0	1	0	0	0	0	0	0	0	0	1	40.0	0.0	-7.290204252652268	0.6475902126549276	0.8446150224284992	0.0	True	False	True	False	False	False	0.0	0.0004896210040210003
chr15_78793112_C_G_b38	0.00523011	8.138564737261632	7.5443321080536885	0	0	0	0	1	0	0	0	0	0	0	0	0	1	40.0	0.0	-7.290204252652268	0.6475902126549276	0.8446150224284992	0.0	True	False	True	False	False	False	0.0	0.0004896210040210003
chr15_78793112_C_G_b38	0.00523011	8.138564737261632	7.5443321080536885	0	0	0	0	1	0	0	0	0	0	0	0	0	1	40.0	0.0	-7.290204252652268	0.6475902126549276	0.8446150224284992	0.0	True	False	True	False	False	False	0.0	0.0004896210040210003
chr15_78793112_C_G_b38	0.00523011	8.138564737261632	7.5443321080536885	0	0	0	0	1	0	0	0	0	0	0	0	0	1	40.0	0.0	-7.290204252652268	0.6475902126549276	0.8446150224284992	0.0	True	False	True	False	False	False	0.0	0.0004896210040210003
chr20_56446519_C_T_b38	0.00376225	8.333510708982942	6.251903883165888	0	0	0	0	0	0	0	0	0	0	0	0	0	1	40.0	0.009	-17.59383773473727	0.0	0.3038421248863443	0.6916866272330893	True	False	True	False	False	False	0.0	0.0004896209998775657
chr8_61641772_A_T_b38	0.0101555	7.95892649305011	7.017506142941256	0	0	0	0	0	0	0	0	0	0	0	0	0	1	20.0	0.0	-2.9848430520895675	0.0	5.220229214347462	0.0	True	False	True	False	False	False	0.0	0.0004896171760409993
chr8_61641772_A_T_b38	0.0101555	7.95892649305011	7.017506142941256	0	0	0	0	0	0	0	0	0	0	0	0	0	1	20.0	0.0	-2.9848430520895675	0.0	5.220229214347462	0.0	True	False	True	False	False	False	0.0	0.0004896171760409993
chr8_61641772_A_T_b38	0.0101555	7.95892649305011	7.017506142941256	0	0	0	0	0	0	0	0	0	0	0	0	0	1	20.0	0.0	-2.9848430520895675	0.0	5.220229214347462	0.0	True	False	True	False	False	False	0.0	0.0004896171760409993
chr8_61641772_A_T_b38	0.00197883	7.95892649305011	7.017506142941256	0	0	0	0	0	0	0	0	0	0	0	0	0	1	20.0	0.0	-2.9848430520895675	0.0	5.220229214347462	0.0	True	False	True	False	False	False	0.0	0.0004896171760409993
chr8_61641772_A_T_b38	0.00197883	7.95892649305011	7.017506142941256	0	0	0	0	0	0	0	0	0	0	0	0	0	1	20.0	0.0	-2.9848430520895675	0.0	5.220229214347462	0.0	True	False	True	False	False	False	0.0	0.0004896171760409993
chr8_61641772_A_T_b38	0.00197883	7.95892649305011	7.017506142941256	0	0	0	0	0	0	0	0	0	0	0	0	0	1	20.0	0.0	-2.9848430520895675	0.0	5.220229214347462	0.0	True	False	True	False	False	False	0.0	0.0004896171760409993
chr8_6523857_A_G_b38	0.00120581	8.24800570160062	7.803026643632217	0	0	0	0	0	0	0	0	0	0	0	0	0	1	40.0	0.01	0.5612093783531933	1.8005145838748633	2.502225566014033	0.5005725584096723	True	False	True	False	False	False	0.0	0.0004896125131859405
chr8_6523857_A_G_b38	0.00120581	8.24800570160062	7.803026643632217	0	0	0	0	0	0	0	0	0	0	0	0	0	1	40.0	0.01	0.5612093783531933	1.8005145838748633	2.502225566014033	0.5005725584096723	True	False	True	False	False	False	0.0	0.0004896125131859405
chr11_108193170_A_T_b38	0.0292485	8.35490952835879	6.668228248417403	0	0	0	1	0	0	0	0	0	0	0	0	0	1	40.0	0.001	-0.890042217620101	2.830978307101815	-0.774915294097795	0.0	True	False	True	False	False	False	0.0	0.0004896079506066056
chr4_169557426_A_C_b38	0.00210274	8.470311205516108	7.194436851100335	0	0	0	1	1	1	0	1	1	0	0	1	0	1	20.0	0.0	-2.5323374389956856	11.461305027975024	5.402081595540082	0.0	True	False	True	False	False	False	0.0	0.0004896022281469438
chr4_169557426_A_C_b38	0.00210274	8.470311205516108	7.194436851100335	0	0	0	1	1	1	0	1	1	0	0	1	0	1	20.0	0.0	-2.5323374389956856	11.461305027975024	5.402081595540082	0.0	True	False	True	False	False	False	0.0	0.0004896022281469438
chr4_169557426_A_C_b38	0.00210274	8.470311205516108	7.194436851100335	0	0	0	1	1	1	0	1	1	0	0	1	0	1	20.0	0.0	-2.5323374389956856	11.461305027975024	5.402081595540082	0.0	True	False	True	False	False	False	0.0	0.0004896022281469438
chr4_169557426_A_C_b38	0.00210274	8.470311205516108	7.194436851100335	0	0	0	1	1	1	0	1	1	0	0	1	0	1	20.0	0.0	-2.5323374389956856	11.461305027975024	5.402081595540082	0.0	True	False	True	False	False	False	0.0	0.0004896022281469438
chr1_53010341_T_C_b38	0.00270667	8.422882511944996	8.422662707570003	0	0	0	1	0	0	0	0	0	0	0	0	0	1	40.0	0.012	-9.69529271743489	0.6403819885768733	2.819210048474396	0.8613981310589913	True	False	True	False	False	False	0.0	0.0004895981503901568
chr1_53010341_T_C_b38	0.00270667	8.422882511944996	8.422662707570003	0	0	0	1	0	0	0	0	0	0	0	0	0	1	40.0	0.012	-9.69529271743489	0.6403819885768733	2.819210048474396	0.8613981310589913	True	False	True	False	False	False	0.0	0.0004895981503901568
chr1_53010341_T_C_b38	0.00270667	8.422882511944996	8.422662707570003	0	0	0	1	0	0	0	0	0	0	0	0	0	1	40.0	0.012	-9.69529271743489	0.6403819885768733	2.819210048474396	0.8613981310589913	True	False	True	False	False	False	0.0	0.0004895981503901568
chr13_32168788_A_G_b38	0.00153934	8.468423027046809	7.707062655370473	0	0	1	1	0	1	0	0	1	0	0	1	0	1	20.0	0.082	-2.126869012459496	8.252360579181786	0.15307688481046	0.4369404366388494	True	False	True	False	False	False	0.0	0.0004895975935627066
chr3_64625656_C_T_b38	0.00258424	8.421342865759403	8.029758520440822	0	0	1	0	1	0	0	0	0	0	0	0	0	1	50.0	0.001	2.00165793693116	0.0	6.689071818065436	0.0	True	False	True	False	False	False	0.0	0.0004895933336306762
chr13_96003373_C_T_b38	0.00685993	8.310660905907225	8.310660905907225	0	0	0	0	1	0	0	1	0	0	0	1	0	0	40.0	0.002	0.5612093783531933	0.227219589014648	1.1927595846966028	0.0	True	False	True	False	False	False	0.0	0.0004895928972765666
chr13_96003373_C_T_b38	0.00117051	8.310660905907225	8.310660905907225	0	0	0	0	1	0	0	1	0	0	0	1	0	0	40.0	0.002	0.5612093783531933	0.227219589014648	1.1927595846966028	0.0	True	False	True	False	False	False	0.0	0.0004895928972765666
chr12_121436377_T_C_b38	0.00162588	8.488176242345745	8.15478757276852	0	0	0	0	0	0	0	0	0	0	0	1	0	1	50.0	0.001	-5.107181067244485	1.665249898646299	5.1974965985833705	0.0	True	False	True	False	False	False	0.0	0.0004895909419757047
chr12_121436377_T_C_b38	0.00134006	8.488176242345745	8.15478757276852	0	0	0	0	0	0	0	0	0	0	0	1	0	1	50.0	0.001	-5.107181067244485	1.665249898646299	5.1974965985833705	0.0	True	False	True	False	False	False	0.0	0.0004895909419757047
chr12_121436377_T_C_b38	0.00162588	8.488176242345745	8.15478757276852	0	0	0	0	0	0	0	0	0	0	0	1	0	1	50.0	0.001	-5.107181067244485	1.665249898646299	5.1974965985833705	0.0	True	False	True	False	False	False	0.0	0.0004895909419757047
chr12_121436377_T_C_b38	0.00134006	8.488176242345745	8.15478757276852	0	0	0	0	0	0	0	0	0	0	0	1	0	1	50.0	0.001	-5.107181067244485	1.665249898646299	5.1974965985833705	0.0	True	False	True	False	False	False	0.0	0.0004895909419757047
chr12_121436377_T_C_b38	0.00134006	8.488176242345745	8.15478757276852	0	0	0	0	0	0	0	0	0	0	0	1	0	1	50.0	0.001	-5.107181067244485	1.665249898646299	5.1974965985833705	0.0	True	False	True	False	False	False	0.0	0.0004895909419757047
chr12_121436377_T_C_b38	0.00162588	8.488176242345745	8.15478757276852	0	0	0	0	0	0	0	0	0	0	0	1	0	1	50.0	0.001	-5.107181067244485	1.665249898646299	5.1974965985833705	0.0	True	False	True	False	False	False	0.0	0.0004895909419757047
chr1_78041566_C_A_b38	0.0244079	8.469891918298224	8.389359819906353	0	0	1	1	0	0	0	0	0	0	0	0	0	0	40.0	0.001	2.664116918862349	1.715673151666965	9.225648600396909	8.042324377837218	True	False	True	False	False	False	0.0	0.0004895898343109793
chr1_78041566_C_A_b38	0.0244079	8.469891918298224	8.389359819906353	0	0	1	1	0	0	0	0	0	0	0	0	0	0	40.0	0.001	2.664116918862349	1.715673151666965	9.225648600396909	8.042324377837218	True	False	True	False	False	False	0.0	0.0004895898343109793
chr6_6313635_G_A_b38	0.0247789	8.497194544909547	8.496990484098719	0	0	1	0	0	1	0	0	1	0	0	1	0	0	20.0	0.997	-12.63433620292235	2.9184982947216493	-3.444685332525623	0.0	True	False	True	False	False	False	0.0	0.0004895857321380425
chr10_29547214_C_T_b38	0.00880277	8.126813720726114	7.658227526161352	0	0	1	0	0	0	0	0	0	0	0	1	0	1	20.0	0.018	-2.74912702762278	0.0	2.64172459905825	0.0	True	False	True	False	False	False	0.0	0.0004895801493195966
chr10_29547214_C_T_b38	0.00880277	8.126813720726114	7.658227526161352	0	0	1	0	0	0	0	0	0	0	0	1	0	1	20.0	0.018	-2.74912702762278	0.0	2.64172459905825	0.0	True	False	True	False	False	False	0.0	0.0004895801493195966
chr16_77332547_T_A_b38	0.0045606	8.07402621612406	8.073714641109857	0	0	0	0	1	0	0	0	0	0	0	1	0	1	30.0	0.002	-2.441833776372309	0.8609378954293492	4.760760944659204	2.954460544952611	True	False	True	False	False	False	0.0	0.0004895796094464147
chr17_61987463_C_T_b38	0.00206227	8.099554282376364	5.817111159963204	0	0	0	1	0	0	0	0	0	0	0	0	0	1	20.0	0.001	2.981570527361353	0.0	9.62549437834198	0.0	True	False	True	False	False	False	0.0	0.0004895711271710102
chr17_61987463_C_T_b38	0.00127949	8.099554282376364	5.817111159963204	0	0	0	1	0	0	0	0	0	0	0	0	0	1	20.0	0.001	2.981570527361353	0.0	9.62549437834198	0.0	True	False	True	False	False	False	0.0	0.0004895711271710102
chr17_61987463_C_T_b38	0.00127949	8.099554282376364	5.817111159963204	0	0	0	1	0	0	0	0	0	0	0	0	0	1	20.0	0.001	2.981570527361353	0.0	9.62549437834198	0.0	True	False	True	False	False	False	0.0	0.0004895711271710102
chr17_61987463_C_T_b38	0.00127949	8.099554282376364	5.817111159963204	0	0	0	1	0	0	0	0	0	0	0	0	0	1	20.0	0.001	2.981570527361353	0.0	9.62549437834198	0.0	True	False	True	False	False	False	0.0	0.0004895711271710102
chr17_61987463_C_T_b38	0.00127949	8.099554282376364	5.817111159963204	0	0	0	1	0	0	0	0	0	0	0	0	0	1	20.0	0.001	2.981570527361353	0.0	9.62549437834198	0.0	True	False	True	False	False	False	0.0	0.0004895711271710102
chr17_61987463_C_T_b38	0.00206227	8.099554282376364	5.817111159963204	0	0	0	1	0	0	0	0	0	0	0	0	0	1	20.0	0.001	2.981570527361353	0.0	9.62549437834198	0.0	True	False	True	False	False	False	0.0	0.0004895711271710102
chr17_61987463_C_T_b38	0.00206227	8.099554282376364	5.817111159963204	0	0	0	1	0	0	0	0	0	0	0	0	0	1	20.0	0.001	2.981570527361353	0.0	9.62549437834198	0.0	True	False	True	False	False	False	0.0	0.0004895711271710102
chr17_61987463_C_T_b38	0.00206227	8.099554282376364	5.817111159963204	0	0	0	1	0	0	0	0	0	0	0	0	0	1	20.0	0.001	2.981570527361353	0.0	9.62549437834198	0.0	True	False	True	False	False	False	0.0	0.0004895711271710102
chr17_61987463_C_T_b38	0.00206227	8.099554282376364	5.817111159963204	0	0	0	1	0	0	0	0	0	0	0	0	0	1	20.0	0.001	2.981570527361353	0.0	9.62549437834198	0.0	True	False	True	False	False	False	0.0	0.0004895711271710102
chr17_61987463_C_T_b38	0.00127949	8.099554282376364	5.817111159963204	0	0	0	1	0	0	0	0	0	0	0	0	0	1	20.0	0.001	2.981570527361353	0.0	9.62549437834198	0.0	True	False	True	False	False	False	0.0	0.0004895711271710102
chr16_23685750_C_T_b38	0.0143421	8.27563105457801	7.234898420314831	0	0	0	0	0	0	0	0	0	0	0	0	0	1	40.0	0.008	-6.95575254591413	0.0	1.945871862643316	0.5632152644412831	True	False	True	False	False	False	0.0	0.0004895624389384742
chr16_23685750_C_T_b38	0.0143421	8.27563105457801	7.234898420314831	0	0	0	0	0	0	0	0	0	0	0	0	0	1	40.0	0.008	-6.95575254591413	0.0	1.945871862643316	0.5632152644412831	True	False	True	False	False	False	0.0	0.0004895624389384742
chr16_23685750_C_T_b38	0.0143421	8.27563105457801	7.234898420314831	0	0	0	0	0	0	0	0	0	0	0	0	0	1	40.0	0.008	-6.95575254591413	0.0	1.945871862643316	0.5632152644412831	True	False	True	False	False	False	0.0	0.0004895624389384742
chr12_79818415_G_A_b38	0.00351265	7.920083199053234	5.910796644040527	0	0	0	0	0	0	0	0	0	0	0	1	0	1	20.0	0.002	3.641191947815771	0.0	-1.5807072837615053	0.0	True	False	True	False	False	False	0.0	0.0004895614673980862
chr2_128107198_A_C_b38	0.00199898	8.09162741160107	6.606650186198215	0	0	0	1	0	0	0	0	0	0	0	0	0	1	20.0	0.0	-4.208413986154197	0.0	3.3605944452671324	0.38159694875560746	True	False	True	False	False	False	0.0	0.000489559403851145
chr2_128107198_A_C_b38	0.00120121	8.09162741160107	6.606650186198215	0	0	0	1	0	0	0	0	0	0	0	0	0	1	20.0	0.0	-4.208413986154197	0.0	3.3605944452671324	0.38159694875560746	True	False	True	False	False	False	0.0	0.000489559403851145
chr4_75586445_A_T_b38	0.00322694	8.441607204459642	8.422442854870427	0	0	1	0	0	0	0	0	0	0	0	0	0	0	50.0	0.005	-8.499676972016742	0.0	-0.9426950538697412	1.908299769639243	True	False	True	False	False	False	0.0	0.0004895579738928734
chr20_10290277_T_G_b38	0.00116387	7.909489492673759	7.865187954187467	0	0	0	0	0	0	0	0	0	0	0	0	0	0	30.0	0.0	-11.654053722657498	3.869816082674753	5.096222591749822	0.0	True	False	True	False	False	False	0.0	0.0004895428444849921
chr20_10290277_T_G_b38	0.00116387	7.909489492673759	7.865187954187467	0	0	0	0	0	0	0	0	0	0	0	0	0	0	30.0	0.0	-11.654053722657498	3.869816082674753	5.096222591749822	0.0	True	False	True	False	False	False	0.0	0.0004895428444849921
chr4_175698636_A_T_b38	0.00135115	8.049427057110695	7.985824666418917	0	0	0	1	1	0	0	0	0	0	0	0	0	0	30.0	0.019	-5.623929032261506	0.0	2.7838058160013404	0.0	True	False	True	False	False	False	0.0	0.000489535760356064
chr6_38880311_G_A_b38	0.00109964	7.8632667240095735	7.8628820346414905	0	0	1	0	0	0	0	0	0	0	0	0	0	0	20.0	0.0	6.563987671422884	0.0895733101644733	-1.0033226357913492	0.7918004908303544	True	False	True	False	False	False	0.0	0.0004895336584120157
chr6_38880311_G_A_b38	0.00106056	7.8632667240095735	7.8628820346414905	0	0	1	0	0	0	0	0	0	0	0	0	0	0	20.0	0.0	6.563987671422884	0.0895733101644733	-1.0033226357913492	0.7918004908303544	True	False	True	False	False	False	0.0	0.0004895336584120157
chr3_160406871_T_C_b38	0.00112462	8.493310250952906	7.624130585661289	0	0	1	0	0	1	0	0	1	0	0	1	0	1	30.0	0.0	-5.99907855339648	2.911881946136557	6.122547823936571	0.0	True	False	True	False	False	False	0.0	0.0004895274588392064
chr3_160406871_T_C_b38	0.00112462	8.493310250952906	7.624130585661289	0	0	1	0	0	1	0	0	1	0	0	1	0	1	30.0	0.0	-5.99907855339648	2.911881946136557	6.122547823936571	0.0	True	False	True	False	False	False	0.0	0.0004895274588392064
chr3_160406871_T_C_b38	0.00112462	8.493310250952906	7.624130585661289	0	0	1	0	0	1	0	0	1	0	0	1	0	1	30.0	0.0	-5.99907855339648	2.911881946136557	6.122547823936571	0.0	True	False	True	False	False	False	0.0	0.0004895274588392064
chr2_191136193_C_A_b38	0.0287283	8.364973978438726	8.364973978438726	0	0	1	0	0	0	0	0	0	0	0	1	0	0	40.0	0.149	-14.471048154043247	1.5105098889619768	-0.2143753128475936	0.5473855570148629	True	False	True	False	False	False		0.000489523413699443
chr2_230365513_A_G_b38	0.00513407	8.247220052745229	8.247220052745229	0	0	0	1	0	0	0	0	0	0	0	1	0	1	20.0	0.078	-6.780004973244772	0.0	7.986035293840811	0.0	True	False	True	False	False	False	0.0	0.0004895225787340985
chr2_230365513_A_G_b38	0.00513407	8.247220052745229	8.247220052745229	0	0	0	1	0	0	0	0	0	0	0	1	0	1	20.0	0.078	-6.780004973244772	0.0	7.986035293840811	0.0	True	False	True	False	False	False	0.0	0.0004895225787340985
chr3_197813253_A_G_b38	0.00143493	8.306472160100585	7.411556287811163	0	0	0	1	0	1	0	0	1	0	0	0	0	1	20.0	0.001	0.1858123967411068	0.0	5.814791077245168	3.0517165737173144	True	False	True	False	False	False	0.0	0.0004895118580972572
chr1_97612661_A_T_b38	0.00449487	8.507344855361422	9.769727562356604	0	0	0	0	0	0	0	1	0	0	0	0	0	0	20.0	0.987	-10.921153627680956	0.535686824349412	4.761920919086684	0.0	True	False	True	False	False	False		0.0004895018615784964
chr17_32451465_C_T_b38	0.0034116	7.983098940710892	8.016317898503415	0	0	0	0	0	0	0	0	0	0	0	1	0	1	20.0	0.005	-8.524948917386498	0.8935799379102889	-1.0357554761164067	0.11922679130553604	True	False	True	False	False	False	0.0	0.0004894909473594669
chr17_32451465_C_T_b38	0.0034116	7.983098940710892	8.016317898503415	0	0	0	0	0	0	0	0	0	0	0	1	0	1	20.0	0.005	-8.524948917386498	0.8935799379102889	-1.0357554761164067	0.11922679130553604	True	False	True	False	False	False	0.0	0.0004894909473594669
chr17_32451465_C_T_b38	0.0034116	7.983098940710892	8.016317898503415	0	0	0	0	0	0	0	0	0	0	0	1	0	1	20.0	0.005	-8.524948917386498	0.8935799379102889	-1.0357554761164067	0.11922679130553604	True	False	True	False	False	False	0.0	0.0004894909473594669
chr2_55664005_T_C_b38	0.00245662	8.255568653283746	7.590852123688581	0	0	1	0	0	0	0	0	0	0	0	1	0	1	30.0	0.016	-3.657287753010384	4.127035702272145	2.118026406934412	1.0709298471631854	True	False	True	False	False	False	0.0	0.0004894816869794368
chr2_55664005_T_C_b38	0.00245662	8.255568653283746	7.590852123688581	0	0	1	0	0	0	0	0	0	0	0	1	0	1	30.0	0.016	-3.657287753010384	4.127035702272145	2.118026406934412	1.0709298471631854	True	False	True	False	False	False	0.0	0.0004894816869794368
chr6_43560452_C_T_b38	0.00910339	8.43750042250699	5.0106352940962555	0	0	0	1	0	0	0	0	0	0	0	1	0	1	40.0	0.0	2.542516599025129	0.737287853250904	3.119064092585212	0.0	True	False	True	False	False	False	0.0	0.0004894772375680855
chr6_75146838_A_G_b38	0.00372569	8.47782846789396	6.317164686747284	0	0	0	1	0	1	0	0	1	0	0	1	0	0	30.0	0.0	-6.266260203192181	0.0	6.924007164664268	1.4459956358964945	True	False	True	False	False	False	0.0	0.0004894765871806425
chr6_75146838_A_G_b38	0.00372569	8.47782846789396	6.317164686747284	0	0	0	1	0	1	0	0	1	0	0	1	0	0	30.0	0.0	-6.266260203192181	0.0	6.924007164664268	1.4459956358964945	True	False	True	False	False	False	0.0	0.0004894765871806425
chr6_75146838_A_G_b38	0.00372569	8.47782846789396	6.317164686747284	0	0	0	1	0	1	0	0	1	0	0	1	0	0	30.0	0.0	-6.266260203192181	0.0	6.924007164664268	1.4459956358964945	True	False	True	False	False	False	0.0	0.0004894765871806425
chr1_214648072_A_C_b38	0.00161334	8.165079258805068	4.543294782270004	0	0	0	0	0	0	0	0	0	0	0	1	0	1	30.0	0.001	-7.33027380334426	0.0	-0.0142048765340803	0.0	True	False	True	False	False	False	0.0	0.0004894759646562629
chr1_214648072_A_C_b38	0.00161334	8.165079258805068	4.543294782270004	0	0	0	0	0	0	0	0	0	0	0	1	0	1	30.0	0.001	-7.33027380334426	0.0	-0.0142048765340803	0.0	True	False	True	False	False	False	0.0	0.0004894759646562629
chr1_214648072_A_C_b38	0.00161334	8.165079258805068	4.543294782270004	0	0	0	0	0	0	0	0	0	0	0	1	0	1	30.0	0.001	-7.33027380334426	0.0	-0.0142048765340803	0.0	True	False	True	False	False	False	0.0	0.0004894759646562629
chr5_159172929_A_G_b38	0.00183485	8.278428259199071	6.960347729101308	0	0	0	0	0	0	0	0	0	0	0	0	0	1	20.0	0.985	3.87839562200618	0.0	3.3253662856050994	0.0	True	False	True	False	False	False	0.0	0.0004894706198438928
chr5_159172929_A_G_b38	0.00183485	8.278428259199071	6.960347729101308	0	0	0	0	0	0	0	0	0	0	0	0	0	1	20.0	0.985	3.87839562200618	0.0	3.3253662856050994	0.0	True	False	True	False	False	False	0.0	0.0004894706198438928
chr10_76979496_G_C_b38	0.0652816	8.501876487304344	7.527793987721444	0	0	0	0	0	0	0	0	0	0	0	1	0	0	40.0	0.893	0.5685765563790361	0.0	-1.9454304054576	0.8236860669261361	True	False	True	False	False	False		0.0004894582897193094
chr6_169655924_G_A_b38	0.0010645	8.48528964240323	7.51479976048867	0	0	0	0	0	0	0	0	0	1	0	1	0	1	50.0	0.002	-5.004462930719598	2.002423121637764	-2.915604120139072	0.0	True	False	True	False	False	False	0.0	0.0004894527491561947
chr6_169655924_G_A_b38	0.0010645	8.48528964240323	7.51479976048867	0	0	0	0	0	0	0	0	0	1	0	1	0	1	50.0	0.002	-5.004462930719598	2.002423121637764	-2.915604120139072	0.0	True	False	True	False	False	False	0.0	0.0004894527491561947
chr19_17054550_C_T_b38	0.005819	8.372629740224884	6.723832440821209	0	0	0	0	0	0	0	0	0	0	0	0	0	1	50.0	0.057	1.9495734302166796	0.0	-0.5298816432040923	1.0246822896614205	True	False	True	False	False	False	0.0	0.0004894495811192433
chr2_33530930_T_C_b38	0.00928767	8.152198015861787	2.70805020110221	1	0	0	1	1	1	0	1	1	0	0	1	1	0	40.0	0.517	-4.536018817281413	0.0	0.3258794673680469	0.0	False	True	True	False	False	False	0.0	0.0004894489201463418
chr2_33530930_T_C_b38	0.00928767	8.152198015861787	2.70805020110221	1	0	0	1	1	1	0	1	1	0	0	1	1	0	40.0	0.517	-4.536018817281413	0.0	0.3258794673680469	0.0	False	True	True	False	False	False	0.0	0.0004894489201463418
chr12_40317268_C_T_b38	0.0119899	7.6290038896529575	7.585281078639126	0	0	0	0	0	0	0	0	0	0	0	0	0	1	20.0	0.001	-8.477829877209377	10.916128995721513	-1.067213020368655	0.32443495049794535	True	False	True	False	False	False	0.0	0.0004894445701810874
chr12_40317268_C_T_b38	0.0119899	7.6290038896529575	7.585281078639126	0	0	0	0	0	0	0	0	0	0	0	0	0	1	20.0	0.001	-8.477829877209377	10.916128995721513	-1.067213020368655	0.32443495049794535	True	False	True	False	False	False	0.0	0.0004894445701810874
chr7_5986753_C_T_b38	0.00674127	8.071843149609158	1.791759469228055	0	0	0	1	0	0	0	0	0	0	0	0	0	1	20.0	0.214	9.385787470930028	0.0	2.228930937862309	0.0	True	False	True	False	False	False	0.0	0.0004894253869099952
chr7_5986753_C_T_b38	0.00674127	8.071843149609158	1.791759469228055	0	0	0	1	0	0	0	0	0	0	0	0	0	1	20.0	0.214	9.385787470930028	0.0	2.228930937862309	0.0	True	False	True	False	False	False	0.0	0.0004894253869099952
chr7_5986753_C_T_b38	0.00356631	8.071843149609158	1.791759469228055	0	0	0	1	0	0	0	0	0	0	0	0	0	1	20.0	0.214	9.385787470930028	0.0	2.228930937862309	0.0	True	False	True	False	False	False	0.0	0.0004894253869099952
chr7_5986753_C_T_b38	0.00356631	8.071843149609158	1.791759469228055	0	0	0	1	0	0	0	0	0	0	0	0	0	1	20.0	0.214	9.385787470930028	0.0	2.228930937862309	0.0	True	False	True	False	False	False	0.0	0.0004894253869099952
chr17_56461173_G_C_b38	0.0011832	8.105005537547246	6.836259277277067	0	0	1	0	0	0	0	0	0	0	0	0	0	0	30.0	0.0	-3.03482127019374	0.0	1.949564837196334	0.11200237207633967	True	False	True	False	False	False	0.0	0.0004894251386582907
chr3_51419581_T_C_b38	0.00266401	8.504513138258863	5.030437921392435	0	0	1	1	0	0	0	0	0	0	0	1	0	0	40.0	0.0	-4.95610906991782	0.0	4.449354974166752	0.0	True	False	True	False	False	False	0.0	0.000489425110253027
chr3_51419581_T_C_b38	0.00266401	8.504513138258863	5.030437921392435	0	0	1	1	0	0	0	0	0	0	0	1	0	0	40.0	0.0	-4.95610906991782	0.0	4.449354974166752	0.0	True	False	True	False	False	False	0.0	0.000489425110253027
chr3_51419581_T_C_b38	0.00266401	8.504513138258863	5.030437921392435	0	0	1	1	0	0	0	0	0	0	0	1	0	0	40.0	0.0	-4.95610906991782	0.0	4.449354974166752	0.0	True	False	True	False	False	False	0.0	0.000489425110253027
chr3_51419581_T_C_b38	0.00266401	8.504513138258863	5.030437921392435	0	0	1	1	0	0	0	0	0	0	0	1	0	0	40.0	0.0	-4.95610906991782	0.0	4.449354974166752	0.0	True	False	True	False	False	False	0.0	0.000489425110253027
chr3_51419581_T_C_b38	0.00266401	8.504513138258863	5.030437921392435	0	0	1	1	0	0	0	0	0	0	0	1	0	0	40.0	0.0	-4.95610906991782	0.0	4.449354974166752	0.0	True	False	True	False	False	False	0.0	0.000489425110253027
chr3_51419581_T_C_b38	0.00266401	8.504513138258863	5.030437921392435	0	0	1	1	0	0	0	0	0	0	0	1	0	0	40.0	0.0	-4.95610906991782	0.0	4.449354974166752	0.0	True	False	True	False	False	False	0.0	0.000489425110253027
chr9_6456258_G_A_b38	0.00159689	8.419359831067474	8.36985260351753	0	0	0	1	0	0	0	0	0	0	0	0	0	1	40.0	0.181	5.776333715559063	0.0	4.6035910943531775	0.0	True	False	True	False	False	False	0.0	0.0004894155100291435
chr1_2601460_C_A_b38	0.00213794	8.087640287778983	7.793174347189205	0	0	0	0	0	0	0	0	0	0	0	0	0	0	40.0	0.001	8.36802257424159	0.0	4.264717011204937	0.0	True	False	True	False	False	False	0.0	0.0004894147330930175
chr1_2601460_C_A_b38	0.00213794	8.087640287778983	7.793174347189205	0	0	0	0	0	0	0	0	0	0	0	0	0	0	40.0	0.001	8.36802257424159	0.0	4.264717011204937	0.0	True	False	True	False	False	False	0.0	0.0004894147330930175
chr1_41112250_T_C_b38	0.00313902	8.46821300919452	6.940222469119639	0	0	1	0	0	0	0	0	0	0	0	0	0	1	40.0	0.005	5.431099066495112	7.039177062301892	-4.637143331609344	0.9253755860001078	True	False	True	False	False	False	0.0	0.0004894132054824018
chr1_41112250_T_C_b38	0.00313902	8.46821300919452	6.940222469119639	0	0	1	0	0	0	0	0	0	0	0	0	0	1	40.0	0.005	5.431099066495112	7.039177062301892	-4.637143331609344	0.9253755860001078	True	False	True	False	False	False	0.0	0.0004894132054824018
chr2_97146976_G_A_b38	0.00187169	8.509967146324497	6.133398042996649	0	0	1	0	0	1	0	0	1	0	0	0	0	1	40.0	0.015	4.765638964769703	0.0	-0.4081227832955463	0.0	True	False	True	False	False	False	0.0	0.0004894037866169444
chr2_97146976_G_A_b38	0.00187169	8.509967146324497	6.133398042996649	0	0	1	0	0	1	0	0	1	0	0	0	0	1	40.0	0.015	4.765638964769703	0.0	-0.4081227832955463	0.0	True	False	True	False	False	False	0.0	0.0004894037866169444
chr7_102928177_T_C_b38	0.00286871	8.49351506406166	8.493310250952906	0	0	0	0	0	1	0	0	1	0	0	1	0	1	40.0	0.045	8.869746166075235	0.0	4.859356929276679	1.0963163810741459	True	False	True	False	False	False		0.0004894036308058004
chr2_20275404_C_T_b38	0.00589761	8.064636475774222	8.064321960910803	0	1	0	0	0	0	0	0	0	0	0	0	0	1	30.0	0.003	6.563987671422884	0.0	9.89046486084274	0.0	True	False	True	False	False	False		0.0004894028242155137
chr17_45973484_A_G_b38	0.00287686	8.508555998020574	6.555356891810665	0	0	1	0	1	0	0	1	0	0	0	1	0	0	50.0	0.004	1.9495734302166796	0.6227256207356857	6.4654425796259645	0.023470720157334313	False	True	True	False	False	False	0.0	0.0004894007411134934
chr17_45973484_A_G_b38	0.00225488	8.508555998020574	6.555356891810665	0	0	1	0	1	0	0	1	0	0	0	1	0	0	50.0	0.004	1.9495734302166796	0.6227256207356857	6.4654425796259645	0.023470720157334313	False	True	True	False	False	False	0.0	0.0004894007411134934
chr17_45973484_A_G_b38	0.00287686	8.508555998020574	6.555356891810665	0	0	1	0	1	0	0	1	0	0	0	1	0	0	50.0	0.004	1.9495734302166796	0.6227256207356857	6.4654425796259645	0.023470720157334313	False	True	True	False	False	False	0.0	0.0004894007411134934
chr17_45973484_A_G_b38	0.00225488	8.508555998020574	6.555356891810665	0	0	1	0	1	0	0	1	0	0	0	1	0	0	50.0	0.004	1.9495734302166796	0.6227256207356857	6.4654425796259645	0.023470720157334313	False	True	True	False	False	False	0.0	0.0004894007411134934
chr7_15399020_C_T_b38	0.00205551	7.99799931797973	7.794411205726601	0	0	1	0	0	0	0	0	0	0	0	0	0	0	20.0	0.0	-15.247527787164293	1.2061680848150402	6.055519549553033	0.0	True	False	True	False	False	False	0.0	0.0004893964148424369
chr3_53872864_C_T_b38	0.0015196	8.494538500851432	5.123963979403259	0	0	1	0	0	0	0	0	0	0	0	1	0	1	40.0	0.0	-8.712301376451993	0.0	4.830696153615662	0.0	True	False	True	False	False	False	0.0	0.0004893961495299578
chr3_53872864_C_T_b38	0.0015196	8.494538500851432	5.123963979403259	0	0	1	0	0	0	0	0	0	0	0	1	0	1	40.0	0.0	-8.712301376451993	0.0	4.830696153615662	0.0	True	False	True	False	False	False	0.0	0.0004893961495299578
chr3_53872864_C_T_b38	0.00266346	8.494538500851432	5.123963979403259	0	0	1	0	0	0	0	0	0	0	0	1	0	1	40.0	0.0	-8.712301376451993	0.0	4.830696153615662	0.0	True	False	True	False	False	False	0.0	0.0004893961495299578
chr3_53872864_C_T_b38	0.00266346	8.494538500851432	5.123963979403259	0	0	1	0	0	0	0	0	0	0	0	1	0	1	40.0	0.0	-8.712301376451993	0.0	4.830696153615662	0.0	True	False	True	False	False	False	0.0	0.0004893961495299578
chr3_53872864_C_T_b38	0.0015196	8.494538500851432	5.123963979403259	0	0	1	0	0	0	0	0	0	0	0	1	0	1	40.0	0.0	-8.712301376451993	0.0	4.830696153615662	0.0	True	False	True	False	False	False	0.0	0.0004893961495299578
chr3_53872864_C_T_b38	0.00266346	8.494538500851432	5.123963979403259	0	0	1	0	0	0	0	0	0	0	0	1	0	1	40.0	0.0	-8.712301376451993	0.0	4.830696153615662	0.0	True	False	True	False	False	False	0.0	0.0004893961495299578
chr3_53872864_C_T_b38	0.00266346	8.494538500851432	5.123963979403259	0	0	1	0	0	0	0	0	0	0	0	1	0	1	40.0	0.0	-8.712301376451993	0.0	4.830696153615662	0.0	True	False	True	False	False	False	0.0	0.0004893961495299578
chr3_53872864_C_T_b38	0.00266346	8.494538500851432	5.123963979403259	0	0	1	0	0	0	0	0	0	0	0	1	0	1	40.0	0.0	-8.712301376451993	0.0	4.830696153615662	0.0	True	False	True	False	False	False	0.0	0.0004893961495299578
chr3_53872864_C_T_b38	0.00266346	8.494538500851432	5.123963979403259	0	0	1	0	0	0	0	0	0	0	0	1	0	1	40.0	0.0	-8.712301376451993	0.0	4.830696153615662	0.0	True	False	True	False	False	False	0.0	0.0004893961495299578
chr3_53872864_C_T_b38	0.0015196	8.494538500851432	5.123963979403259	0	0	1	0	0	0	0	0	0	0	0	1	0	1	40.0	0.0	-8.712301376451993	0.0	4.830696153615662	0.0	True	False	True	False	False	False	0.0	0.0004893961495299578
chr3_53872864_C_T_b38	0.0015196	8.494538500851432	5.123963979403259	0	0	1	0	0	0	0	0	0	0	0	1	0	1	40.0	0.0	-8.712301376451993	0.0	4.830696153615662	0.0	True	False	True	False	False	False	0.0	0.0004893961495299578
chr3_53872864_C_T_b38	0.0015196	8.494538500851432	5.123963979403259	0	0	1	0	0	0	0	0	0	0	0	1	0	1	40.0	0.0	-8.712301376451993	0.0	4.830696153615662	0.0	True	False	True	False	False	False	0.0	0.0004893961495299578
chr4_41945400_T_C_b38	0.00147183	8.29054350077274	6.163314804034641	0	0	0	0	0	0	0	0	0	0	0	0	0	1	20.0	0.909	-10.115396483547135	1.5150543708295388	3.4598442102408526	0.0	True	False	True	False	False	False	0.0	0.0004893844191519137
chr19_14958048_A_T_b38	0.00297569	8.272315147956022	7.200424892944957	0	0	0	0	0	0	0	0	0	0	0	0	0	0	40.0	0.002	-2.696142366371149	0.0	-0.5159569017753896	0.0	True	False	True	False	False	False	0.0	0.0004893837900079706
chr19_14958048_A_T_b38	0.00297569	8.272315147956022	7.200424892944957	0	0	0	0	0	0	0	0	0	0	0	0	0	0	40.0	0.002	-2.696142366371149	0.0	-0.5159569017753896	0.0	True	False	True	False	False	False	0.0	0.0004893837900079706
chr19_14958048_A_T_b38	0.00297569	8.272315147956022	7.200424892944957	0	0	0	0	0	0	0	0	0	0	0	0	0	0	40.0	0.002	-2.696142366371149	0.0	-0.5159569017753896	0.0	True	False	True	False	False	False	0.0	0.0004893837900079706
chr1_86890257_A_G_b38	0.00201089	8.026823576217629	8.026823576217629	0	0	0	1	0	0	0	0	0	0	0	1	0	1	20.0	0.0	8.752337100444375	0.2726171515316	-3.622286779941817	1.1979150874404283	True	False	True	False	False	False		0.0004893825091999294
chr1_31419301_T_A_b38	0.00146036	8.130059039992796	8.130059039992796	0	0	0	1	0	0	0	0	0	0	0	1	0	1	20.0	0.0	1.2236408251276014	1.6729377061188886	1.3153303602805266	1.4820239179264902	True	False	True	False	False	False	0.0	0.0004893810713095156
chr1_31419301_T_A_b38	0.00146036	8.130059039992796	8.130059039992796	0	0	0	1	0	0	0	0	0	0	0	1	0	1	20.0	0.0	1.2236408251276014	1.6729377061188886	1.3153303602805266	1.4820239179264902	True	False	True	False	False	False	0.0	0.0004893810713095156
chr3_129264837_G_T_b38	0.00236279	8.33423142973486	6.568077911411976	0	0	0	1	0	0	0	0	0	0	0	1	0	1	30.0	0.046	0.4649948812863424	0.0	6.656017192701739	1.3699950783481825	True	False	True	False	False	False	0.0	0.0004893795957084014
chr3_129264837_G_T_b38	0.00236279	8.33423142973486	6.568077911411976	0	0	0	1	0	0	0	0	0	0	0	1	0	1	30.0	0.046	0.4649948812863424	0.0	6.656017192701739	1.3699950783481825	True	False	True	False	False	False	0.0	0.0004893795957084014
chr3_129264837_G_T_b38	0.00236279	8.33423142973486	6.568077911411976	0	0	0	1	0	0	0	0	0	0	0	1	0	1	30.0	0.046	0.4649948812863424	0.0	6.656017192701739	1.3699950783481825	True	False	True	False	False	False	0.0	0.0004893795957084014
chr3_129264837_G_T_b38	0.00236279	8.33423142973486	6.568077911411976	0	0	0	1	0	0	0	0	0	0	0	1	0	1	30.0	0.046	0.4649948812863424	0.0	6.656017192701739	1.3699950783481825	True	False	True	False	False	False	0.0	0.0004893795957084014
chr3_129264837_G_T_b38	0.00236279	8.33423142973486	6.568077911411976	0	0	0	1	0	0	0	0	0	0	0	1	0	1	30.0	0.046	0.4649948812863424	0.0	6.656017192701739	1.3699950783481825	True	False	True	False	False	False	0.0	0.0004893795957084014
chr3_129264837_G_T_b38	0.00236279	8.33423142973486	6.568077911411976	0	0	0	1	0	0	0	0	0	0	0	1	0	1	30.0	0.046	0.4649948812863424	0.0	6.656017192701739	1.3699950783481825	True	False	True	False	False	False	0.0	0.0004893795957084014
chr3_129264837_G_T_b38	0.00236279	8.33423142973486	6.568077911411976	0	0	0	1	0	0	0	0	0	0	0	1	0	1	30.0	0.046	0.4649948812863424	0.0	6.656017192701739	1.3699950783481825	True	False	True	False	False	False	0.0	0.0004893795957084014
chr2_43723495_G_C_b38	0.00293681	7.918264686095274	7.918264686095274	0	0	0	1	1	0	0	0	0	0	0	0	0	0	20.0	0.001	-0.1200764884618381	5.397992516741131	6.375836614713826	0.0	True	False	True	False	False	False	0.0	0.0004893788763739712
chr2_43723495_G_C_b38	0.00293681	7.918264686095274	7.918264686095274	0	0	0	1	1	0	0	0	0	0	0	0	0	0	20.0	0.001	-0.1200764884618381	5.397992516741131	6.375836614713826	0.0	True	False	True	False	False	False	0.0	0.0004893788763739712
chr18_702098_T_C_b38	0.0236105	8.38320455141292	8.382975849296429	0	0	1	1	0	0	0	0	0	0	0	1	0	1	30.0	0.144	-6.268415704604431	8.259627730807027	6.736711271445579	3.5510857400327893	True	False	True	False	False	False	0.0	0.0004893773909159026
chr18_702098_T_C_b38	0.0128387	8.38320455141292	8.382975849296429	0	0	1	1	0	0	0	0	0	0	0	1	0	1	30.0	0.144	-6.268415704604431	8.259627730807027	6.736711271445579	3.5510857400327893	True	False	True	False	False	False	0.0	0.0004893773909159026
chr1_51717288_C_G_b38	0.0403638	8.07402621612406	8.07402621612406	0	0	1	1	0	0	0	0	0	0	0	0	0	1	20.0	0.003	-4.202323856250613	16.155066119370773	6.697430104753792	0.8387339139750694	True	False	True	False	False	False	0.0	0.0004893753543940423
chr18_62084098_A_G_b38	0.00406772	8.464846711044029	6.07073772800249	0	0	1	0	1	0	0	0	0	0	0	1	0	1	50.0	0.0	-0.7190955237395399	0.0	2.122437021324224	0.0	True	False	True	False	False	False	0.0	0.0004893712662095125
chr2_227537569_C_T_b38	0.0193389	8.299285906897275	6.3578422665081	0	0	0	1	0	0	0	0	0	0	0	1	0	1	30.0	0.002	-3.4823521311072803	0.0	2.1218637002583733	0.0	True	False	True	False	False	False	0.0	0.0004893711684098752
chr2_227537569_C_T_b38	0.0193389	8.299285906897275	6.3578422665081	0	0	0	1	0	0	0	0	0	0	0	1	0	1	30.0	0.002	-3.4823521311072803	0.0	2.1218637002583733	0.0	True	False	True	False	False	False	0.0	0.0004893711684098752
chr2_227537569_C_T_b38	0.0193389	8.299285906897275	6.3578422665081	0	0	0	1	0	0	0	0	0	0	0	1	0	1	30.0	0.002	-3.4823521311072803	0.0	2.1218637002583733	0.0	True	False	True	False	False	False	0.0	0.0004893711684098752
chr5_151120172_C_T_b38	0.00149803	8.021584533455107	6.663132695990803	0	0	0	0	1	1	0	0	1	0	0	1	0	1	20.0	0.0	6.645496618373186	0.0	0.1065935995720295	0.0	True	False	True	False	False	False	0.0	0.0004893702005871232
chr5_151120172_C_T_b38	0.0619153	8.021584533455107	6.663132695990803	0	0	0	0	1	1	0	0	1	0	0	1	0	1	20.0	0.0	6.645496618373186	0.0	0.1065935995720295	0.0	True	False	True	False	False	False	0.0	0.0004893702005871232
chr5_151120172_C_T_b38	0.0619153	8.021584533455107	6.663132695990803	0	0	0	0	1	1	0	0	1	0	0	1	0	1	20.0	0.0	6.645496618373186	0.0	0.1065935995720295	0.0	True	False	True	False	False	False	0.0	0.0004893702005871232
chr5_151120172_C_T_b38	0.0619153	8.021584533455107	6.663132695990803	0	0	0	0	1	1	0	0	1	0	0	1	0	1	20.0	0.0	6.645496618373186	0.0	0.1065935995720295	0.0	True	False	True	False	False	False	0.0	0.0004893702005871232
chr5_151120172_C_T_b38	0.00149803	8.021584533455107	6.663132695990803	0	0	0	0	1	1	0	0	1	0	0	1	0	1	20.0	0.0	6.645496618373186	0.0	0.1065935995720295	0.0	True	False	True	False	False	False	0.0	0.0004893702005871232
chr5_151120172_C_T_b38	0.00149803	8.021584533455107	6.663132695990803	0	0	0	0	1	1	0	0	1	0	0	1	0	1	20.0	0.0	6.645496618373186	0.0	0.1065935995720295	0.0	True	False	True	False	False	False	0.0	0.0004893702005871232
chr19_9991501_C_T_b38	0.00217709	8.322880021769905	4.6913478822291435	0	0	0	0	1	0	0	1	0	0	0	1	0	0	40.0	0.0	-5.695329126312406	0.0	-1.7803166057680215	0.0	True	False	True	False	False	False	0.0	0.0004893665294715982
chr19_9991501_C_T_b38	0.00217709	8.322880021769905	4.6913478822291435	0	0	0	0	1	0	0	1	0	0	0	1	0	0	40.0	0.0	-5.695329126312406	0.0	-1.7803166057680215	0.0	True	False	True	False	False	False	0.0	0.0004893665294715982
chr19_9991501_C_T_b38	0.00217709	8.322880021769905	4.6913478822291435	0	0	0	0	1	0	0	1	0	0	0	1	0	0	40.0	0.0	-5.695329126312406	0.0	-1.7803166057680215	0.0	True	False	True	False	False	False	0.0	0.0004893665294715982
chr19_9991501_C_T_b38	0.00217709	8.322880021769905	4.6913478822291435	0	0	0	0	1	0	0	1	0	0	0	1	0	0	40.0	0.0	-5.695329126312406	0.0	-1.7803166057680215	0.0	True	False	True	False	False	False	0.0	0.0004893665294715982
chr3_178541142_T_A_b38	0.0144109	8.39660622842712	8.39660622842712	0	0	1	0	0	1	0	0	1	0	0	0	1	0	30.0	0.169	-4.108810322261943	0.0	8.950267446687896	0.0	True	False	True	False	False	False	0.0	0.0004893607828487851
chr2_63900706_G_A_b38	0.00177929	8.074337694089515	7.026426808699636	0	0	0	0	0	0	0	0	0	0	0	0	0	1	20.0	0.11	-9.570958282368634	0.0	8.28377241068587	0.0	True	False	True	False	False	False	0.0	0.000489359919135204
chr2_63900706_G_A_b38	0.00178348	8.074337694089515	7.026426808699636	0	0	0	0	0	0	0	0	0	0	0	0	0	1	20.0	0.11	-9.570958282368634	0.0	8.28377241068587	0.0	True	False	True	False	False	False	0.0	0.000489359919135204
chr2_63900706_G_A_b38	0.00178348	8.074337694089515	7.026426808699636	0	0	0	0	0	0	0	0	0	0	0	0	0	1	20.0	0.11	-9.570958282368634	0.0	8.28377241068587	0.0	True	False	True	False	False	False	0.0	0.000489359919135204
chr2_63900706_G_A_b38	0.00178348	8.074337694089515	7.026426808699636	0	0	0	0	0	0	0	0	0	0	0	0	0	1	20.0	0.11	-9.570958282368634	0.0	8.28377241068587	0.0	True	False	True	False	False	False	0.0	0.000489359919135204
chr2_63900706_G_A_b38	0.00177929	8.074337694089515	7.026426808699636	0	0	0	0	0	0	0	0	0	0	0	0	0	1	20.0	0.11	-9.570958282368634	0.0	8.28377241068587	0.0	True	False	True	False	False	False	0.0	0.000489359919135204
chr2_63900706_G_A_b38	0.00177929	8.074337694089515	7.026426808699636	0	0	0	0	0	0	0	0	0	0	0	0	0	1	20.0	0.11	-9.570958282368634	0.0	8.28377241068587	0.0	True	False	True	False	False	False	0.0	0.000489359919135204
chr9_3305620_T_C_b38	0.00746794	8.294299608857235	8.294299608857235	0	0	1	0	0	0	0	0	0	0	0	1	0	1	30.0	0.0	-0.7419976351567414	0.0	5.973445019234511	0.0	True	False	True	False	False	False		0.0004893474384325617
chr9_3305620_T_C_b38	0.00563804	8.294299608857235	8.294299608857235	0	0	1	0	0	0	0	0	0	0	0	1	0	1	30.0	0.0	-0.7419976351567414	0.0	5.973445019234511	0.0	True	False	True	False	False	False		0.0004893474384325617
chr1_222536260_A_T_b38	0.0028283	7.83002808253384	7.778211474512493	0	0	0	0	0	0	0	0	0	0	0	0	0	0	20.0	0.0	3.0016859884420213	0.0	6.235824696273191	1.2459722215665892	True	False	True	False	False	False	0.0	0.0004893411699378994
chr1_222536260_A_T_b38	0.0028283	7.83002808253384	7.778211474512493	0	0	0	0	0	0	0	0	0	0	0	0	0	0	20.0	0.0	3.0016859884420213	0.0	6.235824696273191	1.2459722215665892	True	False	True	False	False	False	0.0	0.0004893411699378994
chr7_8063513_C_G_b38	0.0136525	8.09132127353041	8.09132127353041	0	0	1	0	0	0	0	0	0	0	0	1	0	1	20.0	0.007	-2.464806443179865	0.0	-0.7371534219617146	0.22483456812320657	True	False	True	False	False	False	0.0	0.0004893377945845201
chr14_63425394_A_G_b38	0.0108326	8.101980731853192	8.101980731853192	0	0	0	1	0	0	0	0	0	0	0	0	0	1	20.0	0.067	-0.3715958093410999	0.1762079063343842	3.730826944705072	1.9476641162734296	True	False	True	False	False	False	0.0	0.0004893311412563916
chr14_63425394_A_G_b38	0.0171309	8.101980731853192	8.101980731853192	0	0	0	1	0	0	0	0	0	0	0	0	0	1	20.0	0.067	-0.3715958093410999	0.1762079063343842	3.730826944705072	1.9476641162734296	True	False	True	False	False	False	0.0	0.0004893311412563916
chr5_76705069_T_G_b38	0.00381051	8.29254851397576	7.664346632098617	0	0	0	1	0	1	0	0	1	0	0	1	0	1	20.0	0.0	7.879819491353294	0.0	3.2687082549326263	0.5129163445239726	True	False	True	False	False	False	0.0	0.0004893303413036538
chr19_52294716_A_G_b38	0.00145751	8.444837529224097	7.193685818395112	0	0	0	0	1	0	0	0	0	0	0	0	0	1	40.0	0.0	-4.133761711036539	6.965574223685928	1.976724087555248	0.0	False	True	True	False	False	False	0.0	0.0004893207415089124
chr19_52294716_A_G_b38	0.00145751	8.444837529224097	7.193685818395112	0	0	0	0	1	0	0	0	0	0	0	0	0	1	40.0	0.0	-4.133761711036539	6.965574223685928	1.976724087555248	0.0	False	True	True	False	False	False	0.0	0.0004893207415089124
chr15_33735927_C_A_b38	0.0041332	8.401557847817314	5.730099782973574	0	0	0	0	1	0	0	1	0	0	0	1	0	0	40.0	0.0	-10.869283266350676	0.0	3.0121610823688414	0.0	True	False	True	False	False	False	0.0	0.000489318747922224
chr6_56603739_T_C_b38	0.00191895	8.208219383496834	3.295836866004329	0	0	1	0	0	0	0	0	0	0	0	1	0	1	20.0	0.035	-6.900771689611905	0.0	7.727363397491196	0.0	True	False	True	False	False	False	0.0	0.0004893155137179516
chr6_56603739_T_C_b38	0.0109268	8.208219383496834	3.295836866004329	0	0	1	0	0	0	0	0	0	0	0	1	0	1	20.0	0.035	-6.900771689611905	0.0	7.727363397491196	0.0	True	False	True	False	False	False	0.0	0.0004893155137179516
chr6_56603739_T_C_b38	0.0109268	8.208219383496834	3.295836866004329	0	0	1	0	0	0	0	0	0	0	0	1	0	1	20.0	0.035	-6.900771689611905	0.0	7.727363397491196	0.0	True	False	True	False	False	False	0.0	0.0004893155137179516
chr6_56603739_T_C_b38	0.00191895	8.208219383496834	3.295836866004329	0	0	1	0	0	0	0	0	0	0	0	1	0	1	20.0	0.035	-6.900771689611905	0.0	7.727363397491196	0.0	True	False	True	False	False	False	0.0	0.0004893155137179516
chr2_169500250_T_G_b38	0.00101965	8.313116702819253	6.447305862541213	0	0	0	0	0	0	0	0	0	0	0	1	0	1	40.0	0.0	-2.3907040235400467	1.3771870032835607	3.05401217647519	0.0	True	False	True	False	False	False	0.0	0.0004893151625492012
chr2_169500250_T_G_b38	0.00113597	8.313116702819253	6.447305862541213	0	0	0	0	0	0	0	0	0	0	0	1	0	1	40.0	0.0	-2.3907040235400467	1.3771870032835607	3.05401217647519	0.0	True	False	True	False	False	False	0.0	0.0004893151625492012
chr2_169500250_T_G_b38	0.00113597	8.313116702819253	6.447305862541213	0	0	0	0	0	0	0	0	0	0	0	1	0	1	40.0	0.0	-2.3907040235400467	1.3771870032835607	3.05401217647519	0.0	True	False	True	False	False	False	0.0	0.0004893151625492012
chr2_169500250_T_G_b38	0.00101965	8.313116702819253	6.447305862541213	0	0	0	0	0	0	0	0	0	0	0	1	0	1	40.0	0.0	-2.3907040235400467	1.3771870032835607	3.05401217647519	0.0	True	False	True	False	False	False	0.0	0.0004893151625492012
chr2_169500250_T_G_b38	0.00113597	8.313116702819253	6.447305862541213	0	0	0	0	0	0	0	0	0	0	0	1	0	1	40.0	0.0	-2.3907040235400467	1.3771870032835607	3.05401217647519	0.0	True	False	True	False	False	False	0.0	0.0004893151625492012
chr2_169500250_T_G_b38	0.00101965	8.313116702819253	6.447305862541213	0	0	0	0	0	0	0	0	0	0	0	1	0	1	40.0	0.0	-2.3907040235400467	1.3771870032835607	3.05401217647519	0.0	True	False	True	False	False	False	0.0	0.0004893151625492012
chr8_23320615_C_T_b38	0.0018047	8.207129168071326	6.335054251498059	0	0	0	0	0	1	0	0	1	0	0	1	0	1	20.0	0.001	2.7132410108859166	0.0	5.600218447927588	0.0	True	False	True	False	False	False	0.0	0.0004893085325877932
chr8_23320615_C_T_b38	0.0018047	8.207129168071326	6.335054251498059	0	0	0	0	0	1	0	0	1	0	0	1	0	1	20.0	0.001	2.7132410108859166	0.0	5.600218447927588	0.0	True	False	True	False	False	False	0.0	0.0004893085325877932
chr8_23320615_C_T_b38	0.0018047	8.207129168071326	6.335054251498059	0	0	0	0	0	1	0	0	1	0	0	1	0	1	20.0	0.001	2.7132410108859166	0.0	5.600218447927588	0.0	True	False	True	False	False	False	0.0	0.0004893085325877932
chr10_45758769_G_C_b38	0.669848	8.251663923605589	6.302618975744905	0	0	0	0	0	0	0	0	0	0	0	1	0	1	40.0	0.0	-3.589013933362888	4.509086574836933	-1.094428092007675	0.0	True	False	True	False	False	False	0.0	0.0004893050440803295
chr1_180190773_C_T_b38	0.00407403	8.459775920546287	5.267858159063328	0	0	1	0	0	0	0	0	0	0	0	1	0	1	40.0	0.0	-12.1507961764	0.0	-1.514379408068919	0.0	True	False	True	False	False	False	0.0	0.0004893003429326903
chr1_180190773_C_T_b38	0.00407403	8.459775920546287	5.267858159063328	0	0	1	0	0	0	0	0	0	0	0	1	0	1	40.0	0.0	-12.1507961764	0.0	-1.514379408068919	0.0	True	False	True	False	False	False	0.0	0.0004893003429326903
chr1_180190773_C_T_b38	0.00407403	8.459775920546287	5.267858159063328	0	0	1	0	0	0	0	0	0	0	0	1	0	1	40.0	0.0	-12.1507961764	0.0	-1.514379408068919	0.0	True	False	True	False	False	False	0.0	0.0004893003429326903
chr9_27199798_G_A_b38	0.00168433	8.10832229017324	7.242797922793756	0	0	0	0	0	0	0	0	0	0	0	0	0	1	30.0	0.021	-9.922229632162653	0.2874849527254124	-1.132366528286333	0.8802210335261971	True	False	True	False	False	False	0.0	0.0004892907477884253
chr4_3138246_T_A_b38	0.00153497	7.787796878181171	7.560601162768557	0	1	0	0	0	0	0	0	0	0	0	1	0	1	10.0	0.001	-3.4748030775948524	0.0	-0.937029587008837	0.46343128776237563	True	False	True	False	False	False	0.0	0.0004892895099069274
chr8_138612053_C_T_b38	0.00119458	8.294549515143679	7.503289630675082	0	0	1	0	0	0	0	0	0	0	0	0	0	0	40.0	0.0	-3.756725708398781	0.0	4.604368334906347	1.1453154015728089	True	False	True	False	False	False	0.0	0.0004892894939436081
chr1_41073115_T_C_b38	0.221697	7.756623334538858	7.651595573857601	0	0	1	0	0	0	0	0	0	0	0	0	0	1	20.0	0.499	-14.812256706149045	9.433861390317476	-2.7088522236341817	0.0	True	False	True	False	False	False	0.0	0.0004892881065257148
chr4_55420446_A_T_b38	0.00197499	8.12415060330663	7.733245646529795	0	0	0	0	0	0	0	0	0	0	0	1	0	1	30.0	0.0	-3.036041808181816	2.612733386564905	0.2546935918528987	0.0	True	False	True	False	False	False	0.0	0.0004892879640000401
chr4_55420446_A_T_b38	0.00197499	8.12415060330663	7.733245646529795	0	0	0	0	0	0	0	0	0	0	0	1	0	1	30.0	0.0	-3.036041808181816	2.612733386564905	0.2546935918528987	0.0	True	False	True	False	False	False	0.0	0.0004892879640000401
chr10_97605700_G_A_b38	0.0190178	8.1886891244442	8.149312843635345	0	0	1	1	0	0	0	0	0	0	0	0	0	0	20.0	0.178	-0.5299959711759773	0.0	7.286173460131749	0.0	True	False	True	False	False	False	0.0	0.0004892836070849799
chr4_39282364_G_C_b38	0.00515742	8.046869510959576	8.046549357283078	0	0	0	1	0	0	0	0	0	0	0	1	0	1	20.0	0.08	-16.235716069704655	4.316372193468105	7.999206327313843	0.0	True	False	True	False	False	False	0.0	0.0004892807932059888
chr4_39282364_G_C_b38	0.00515742	8.046869510959576	8.046549357283078	0	0	0	1	0	0	0	0	0	0	0	1	0	1	20.0	0.08	-16.235716069704655	4.316372193468105	7.999206327313843	0.0	True	False	True	False	False	False	0.0	0.0004892807932059888
chr4_39282364_G_C_b38	0.00515742	8.046869510959576	8.046549357283078	0	0	0	1	0	0	0	0	0	0	0	1	0	1	20.0	0.08	-16.235716069704655	4.316372193468105	7.999206327313843	0.0	True	False	True	False	False	False	0.0	0.0004892807932059888
chr1_109225539_T_C_b38	0.00248602	8.302513718514158	7.307872780763706	0	0	0	0	1	1	0	0	1	0	0	1	0	1	20.0	0.002	-8.426089569522887	0.0	2.6661266699368014	0.43275776721982595	True	False	True	False	False	False	0.0	0.0004892774632123379
chr1_109225539_T_C_b38	0.00312093	8.302513718514158	7.307872780763706	0	0	0	0	1	1	0	0	1	0	0	1	0	1	20.0	0.002	-8.426089569522887	0.0	2.6661266699368014	0.43275776721982595	True	False	True	False	False	False	0.0	0.0004892774632123379
chr6_55763176_G_A_b38	0.00126603	7.880048200971577	7.880048200971577	0	0	0	0	0	0	0	0	0	0	0	0	0	0	20.0	0.0	-12.537155946172016	0.0	0.5889616858624791	0.0	True	False	True	False	False	False		0.0004892764448452769
chr1_175983655_T_C_b38	0.0037022	8.467582690862903	8.098034756176071	0	0	0	0	0	0	0	0	0	0	0	0	0	1	40.0	0.019	-9.851933852337451	0.0	3.7635083922619614	0.0	True	False	True	False	False	False	0.0	0.0004892647687927985
chr6_100772180_C_A_b38	0.00219779	8.483843211734683	8.483843211734683	0	0	0	0	0	0	0	0	0	0	0	0	0	1	60.0	0.001	5.9240678115226295	0.0	0.3227192493817199	0.0	True	False	True	False	False	False	0.0	0.0004892589857855417
chr6_100772180_C_A_b38	0.00219779	8.483843211734683	8.483843211734683	0	0	0	0	0	0	0	0	0	0	0	0	0	1	60.0	0.001	5.9240678115226295	0.0	0.3227192493817199	0.0	True	False	True	False	False	False	0.0	0.0004892589857855417
chr2_183147251_C_T_b38	0.00224402	8.389132521348719	8.356319965828153	0	1	1	0	0	0	0	0	0	0	0	1	0	1	40.0	0.001	-2.74912702762278	0.0	1.062053290136845	0.0	True	False	True	False	False	False		0.0004892567927797687
chr6_157297351_T_C_b38	0.00289013	8.378620541552298	7.434847875211999	0	0	1	0	0	0	0	0	0	0	0	1	0	1	40.0	0.002	-2.8146156397437214	12.869833361554017	2.8187442907145623	0.0	True	False	True	False	False	False	0.0	0.0004892490785495323
chr6_157297351_T_C_b38	0.0024427	8.378620541552298	7.434847875211999	0	0	1	0	0	0	0	0	0	0	0	1	0	1	40.0	0.002	-2.8146156397437214	12.869833361554017	2.8187442907145623	0.0	True	False	True	False	False	False	0.0	0.0004892490785495323
chr6_157297351_T_C_b38	0.00246878	8.378620541552298	7.434847875211999	0	0	1	0	0	0	0	0	0	0	0	1	0	1	40.0	0.002	-2.8146156397437214	12.869833361554017	2.8187442907145623	0.0	True	False	True	False	False	False	0.0	0.0004892490785495323
chr6_157297351_T_C_b38	0.00289013	8.378620541552298	7.434847875211999	0	0	1	0	0	0	0	0	0	0	0	1	0	1	40.0	0.002	-2.8146156397437214	12.869833361554017	2.8187442907145623	0.0	True	False	True	False	False	False	0.0	0.0004892490785495323
chr6_157297351_T_C_b38	0.00246878	8.378620541552298	7.434847875211999	0	0	1	0	0	0	0	0	0	0	0	1	0	1	40.0	0.002	-2.8146156397437214	12.869833361554017	2.8187442907145623	0.0	True	False	True	False	False	False	0.0	0.0004892490785495323
chr6_157297351_T_C_b38	0.00246878	8.378620541552298	7.434847875211999	0	0	1	0	0	0	0	0	0	0	0	1	0	1	40.0	0.002	-2.8146156397437214	12.869833361554017	2.8187442907145623	0.0	True	False	True	False	False	False	0.0	0.0004892490785495323
chr6_157297351_T_C_b38	0.00297054	8.378620541552298	7.434847875211999	0	0	1	0	0	0	0	0	0	0	0	1	0	1	40.0	0.002	-2.8146156397437214	12.869833361554017	2.8187442907145623	0.0	True	False	True	False	False	False	0.0	0.0004892490785495323
chr6_157297351_T_C_b38	0.00297054	8.378620541552298	7.434847875211999	0	0	1	0	0	0	0	0	0	0	0	1	0	1	40.0	0.002	-2.8146156397437214	12.869833361554017	2.8187442907145623	0.0	True	False	True	False	False	False	0.0	0.0004892490785495323
chr6_157297351_T_C_b38	0.00297054	8.378620541552298	7.434847875211999	0	0	1	0	0	0	0	0	0	0	0	1	0	1	40.0	0.002	-2.8146156397437214	12.869833361554017	2.8187442907145623	0.0	True	False	True	False	False	False	0.0	0.0004892490785495323
chr6_157297351_T_C_b38	0.00297054	8.378620541552298	7.434847875211999	0	0	1	0	0	0	0	0	0	0	0	1	0	1	40.0	0.002	-2.8146156397437214	12.869833361554017	2.8187442907145623	0.0	True	False	True	False	False	False	0.0	0.0004892490785495323
chr6_157297351_T_C_b38	0.00246878	8.378620541552298	7.434847875211999	0	0	1	0	0	0	0	0	0	0	0	1	0	1	40.0	0.002	-2.8146156397437214	12.869833361554017	2.8187442907145623	0.0	True	False	True	False	False	False	0.0	0.0004892490785495323
chr6_157297351_T_C_b38	0.00289013	8.378620541552298	7.434847875211999	0	0	1	0	0	0	0	0	0	0	0	1	0	1	40.0	0.002	-2.8146156397437214	12.869833361554017	2.8187442907145623	0.0	True	False	True	False	False	False	0.0	0.0004892490785495323
chr6_157297351_T_C_b38	0.0024427	8.378620541552298	7.434847875211999	0	0	1	0	0	0	0	0	0	0	0	1	0	1	40.0	0.002	-2.8146156397437214	12.869833361554017	2.8187442907145623	0.0	True	False	True	False	False	False	0.0	0.0004892490785495323
chr6_157297351_T_C_b38	0.0024427	8.378620541552298	7.434847875211999	0	0	1	0	0	0	0	0	0	0	0	1	0	1	40.0	0.002	-2.8146156397437214	12.869833361554017	2.8187442907145623	0.0	True	False	True	False	False	False	0.0	0.0004892490785495323
chr6_157297351_T_C_b38	0.00289013	8.378620541552298	7.434847875211999	0	0	1	0	0	0	0	0	0	0	0	1	0	1	40.0	0.002	-2.8146156397437214	12.869833361554017	2.8187442907145623	0.0	True	False	True	False	False	False	0.0	0.0004892490785495323
chr6_157297351_T_C_b38	0.0024427	8.378620541552298	7.434847875211999	0	0	1	0	0	0	0	0	0	0	0	1	0	1	40.0	0.002	-2.8146156397437214	12.869833361554017	2.8187442907145623	0.0	True	False	True	False	False	False	0.0	0.0004892490785495323
chr4_17842627_T_C_b38	0.00120965	8.517393171418904	5.517452896464707	1	0	0	1	0	0	0	0	0	0	1	0	0	1	20.0	0.0	-2.5640026207385227	0.0	6.336756657112375	0.0	True	False	True	False	False	False	0.0	0.0004892472757578027
chr4_17842627_T_C_b38	0.00120965	8.517393171418904	5.517452896464707	1	0	0	1	0	0	0	0	0	0	1	0	0	1	20.0	0.0	-2.5640026207385227	0.0	6.336756657112375	0.0	True	False	True	False	False	False	0.0	0.0004892472757578027
chr18_45731731_T_C_b38	0.0015264	7.890582534656536	6.269096283706261	0	0	0	0	0	0	0	0	0	0	0	1	0	0	20.0	0.0	-4.382488296396595	3.5557088461558743	4.4833239190326	0.8143431939797807	True	False	True	False	False	False	0.0	0.0004892462950889959
chr17_54965511_A_G_b38	0.0191687	8.360305435879093	6.492239835020471	0	0	1	0	0	0	0	0	0	0	0	1	0	1	30.0	0.004	-9.358333302828983	0.0	6.670550975298539	0.0	True	False	True	False	False	False	0.0	0.0004892460917013147
chr17_54965511_A_G_b38	0.0191687	8.360305435879093	6.492239835020471	0	0	1	0	0	0	0	0	0	0	0	1	0	1	30.0	0.004	-9.358333302828983	0.0	6.670550975298539	0.0	True	False	True	False	False	False	0.0	0.0004892460917013147
chr17_54965511_A_G_b38	0.0191687	8.360305435879093	6.492239835020471	0	0	1	0	0	0	0	0	0	0	0	1	0	1	30.0	0.004	-9.358333302828983	0.0	6.670550975298539	0.0	True	False	True	False	False	False	0.0	0.0004892460917013147
chr3_197766006_G_A_b38	0.0274007	7.7702232041587855	7.7702232041587855	0	0	0	0	0	0	0	0	0	0	0	0	0	1	10.0	0.001	-2.7124147290575777	1.1404930717735269	2.3854442474474524	0.0	True	False	True	False	False	False	0.0	0.0004892341604200468
chr3_197766006_G_A_b38	0.00777261	7.7702232041587855	7.7702232041587855	0	0	0	0	0	0	0	0	0	0	0	0	0	1	10.0	0.001	-2.7124147290575777	1.1404930717735269	2.3854442474474524	0.0	True	False	True	False	False	False	0.0	0.0004892341604200468
chr13_43100775_T_G_b38	0.00109115	8.234299635696253	8.764521909518802	0	0	0	1	0	0	0	0	0	0	0	0	0	1	30.0	0.036	2.887421191922565	0.0	4.845114764419989	2.2096191505101714	True	False	True	False	False	False		0.0004892325896489749
chr12_19290426_G_A_b38	0.0099408	7.962415680121064	5.5254529391317835	0	0	0	0	0	0	0	0	0	0	0	0	0	0	30.0	0.0	-4.82556161308295	0.0585462959408316	-1.878978072829483	0.04987543459442634	True	False	True	False	False	False		0.000489224539102677
chr12_19290426_G_A_b38	0.00137176	7.962415680121064	5.5254529391317835	0	0	0	0	0	0	0	0	0	0	0	0	0	0	30.0	0.0	-4.82556161308295	0.0585462959408316	-1.878978072829483	0.04987543459442634	True	False	True	False	False	False		0.000489224539102677
chr2_73516588_C_T_b38	0.00286771	8.14002395246292	8.066835314417336	0	0	1	0	1	1	0	0	1	0	0	1	0	1	20.0	0.001	5.18411990693982	0.0	-1.2372019140835633	0.22936675278672425	True	False	True	False	False	False	0.0	0.0004892108217331697
chr2_68312460_C_T_b38	0.0288102	8.48632152774915	8.149312843635345	0	0	1	0	0	0	0	0	0	0	0	0	0	1	40.0	0.257	-9.418480785574827	0.0815615234728124	-0.0885676466609055	0.3010930188703469	True	False	True	False	False	False	0.0	0.0004892098084846525
chr2_68312460_C_T_b38	0.0230478	8.48632152774915	8.149312843635345	0	0	1	0	0	0	0	0	0	0	0	0	0	1	40.0	0.257	-9.418480785574827	0.0815615234728124	-0.0885676466609055	0.3010930188703469	True	False	True	False	False	False	0.0	0.0004892098084846525
chr6_82217774_C_T_b38	0.00112519	8.173011311724972	5.225746673713202	0	0	0	0	0	0	0	0	0	0	0	1	0	1	30.0	0.0	0.12865541656098	0.0	5.840616042784191	1.8053810373972752	True	False	True	False	False	False	0.0	0.000489206982472497
chr6_82217774_C_T_b38	0.00112519	8.173011311724972	5.225746673713202	0	0	0	0	0	0	0	0	0	0	0	1	0	1	30.0	0.0	0.12865541656098	0.0	5.840616042784191	1.8053810373972752	True	False	True	False	False	False	0.0	0.000489206982472497
chr6_82217774_C_T_b38	0.00112519	8.173011311724972	5.225746673713202	0	0	0	0	0	0	0	0	0	0	0	1	0	1	30.0	0.0	0.12865541656098	0.0	5.840616042784191	1.8053810373972752	True	False	True	False	False	False	0.0	0.000489206982472497
chr1_27275978_C_T_b38	0.00616886	8.11522197256233	8.74209519574531	0	0	0	0	1	1	0	0	1	0	0	1	0	1	20.0	0.0	2.908137756303892	1.0110593780001036	5.397870040077663	0.0	True	False	True	False	False	False		0.0004892067852408452
chr13_21544163_A_G_b38	0.00955443	8.209308411646937	8.406485069431817	0	0	0	0	0	0	0	0	0	0	0	1	0	1	30.0	0.085	-4.576017106579427	0.0	3.235420370030184	0.0	True	False	True	False	False	False	0.0	0.0004892065641575838
chr13_21544163_A_G_b38	0.00955443	8.209308411646937	8.406485069431817	0	0	0	0	0	0	0	0	0	0	0	1	0	1	30.0	0.085	-4.576017106579427	0.0	3.235420370030184	0.0	True	False	True	False	False	False	0.0	0.0004892065641575838
chr2_55319150_C_A_b38	0.00226132	8.078067881815437	4.990432586778736	0	0	0	1	0	0	0	0	0	0	0	0	0	1	20.0	0.0	-5.733612977548479	5.465280140669931	10.941188639567873	1.6810971298653374	True	False	True	False	False	False	0.0	0.0004892041559194213
chr2_55319150_C_A_b38	0.00226132	8.078067881815437	4.990432586778736	0	0	0	1	0	0	0	0	0	0	0	0	0	1	20.0	0.0	-5.733612977548479	5.465280140669931	10.941188639567873	1.6810971298653374	True	False	True	False	False	False	0.0	0.0004892041559194213
chr2_55319150_C_A_b38	0.00125551	8.078067881815437	4.990432586778736	0	0	0	1	0	0	0	0	0	0	0	0	0	1	20.0	0.0	-5.733612977548479	5.465280140669931	10.941188639567873	1.6810971298653374	True	False	True	False	False	False	0.0	0.0004892041559194213
chr2_55319150_C_A_b38	0.00125551	8.078067881815437	4.990432586778736	0	0	0	1	0	0	0	0	0	0	0	0	0	1	20.0	0.0	-5.733612977548479	5.465280140669931	10.941188639567873	1.6810971298653374	True	False	True	False	False	False	0.0	0.0004892041559194213
chr2_55319150_C_A_b38	0.00125551	8.078067881815437	4.990432586778736	0	0	0	1	0	0	0	0	0	0	0	0	0	1	20.0	0.0	-5.733612977548479	5.465280140669931	10.941188639567873	1.6810971298653374	True	False	True	False	False	False	0.0	0.0004892041559194213
chr2_55319150_C_A_b38	0.00226132	8.078067881815437	4.990432586778736	0	0	0	1	0	0	0	0	0	0	0	0	0	1	20.0	0.0	-5.733612977548479	5.465280140669931	10.941188639567873	1.6810971298653374	True	False	True	False	False	False	0.0	0.0004892041559194213
chr18_13752129_T_A_b38	0.00258717	7.610357618312838	5.170483995038151	0	0	0	0	0	0	0	0	0	0	0	0	0	1	0.0	0.0	-4.583828932367577	0.0	-0.0269702354398688	0.4631224029725019	True	False	True	False	False	False	0.0	0.0004892008482512487
chr3_47092127_T_C_b38	0.00291917	8.263848131368906	8.263332667439967	0	0	0	0	0	0	0	0	0	0	0	0	0	1	40.0	0.0	-0.011826009865182	0.0	6.309168955922104	0.0	True	False	True	False	False	False		0.0004891976687412782
chr3_47092127_T_C_b38	0.0187705	8.263848131368906	8.263332667439967	0	0	0	0	0	0	0	0	0	0	0	0	0	1	40.0	0.0	-0.011826009865182	0.0	6.309168955922104	0.0	True	False	True	False	False	False		0.0004891976687412782
chr6_138218823_G_A_b38	0.00447617	8.496990484098719	9.080573313917117	0	0	0	0	0	1	0	0	1	0	0	1	0	1	40.0	0.001	-6.739930302832037	2.8645244575222906	2.596426262389059	0.0	True	False	True	False	False	False		0.0004891943627835956
chr1_169811728_A_G_b38	0.001738	8.242756345714477	8.242756345714477	0	0	0	0	0	0	0	1	0	0	0	0	0	1	20.0	0.018	-15.092441700547717	0.0	0.5359365291095415	0.0	True	False	True	False	False	False		0.000489187125981108
chr11_9813180_G_A_b38	0.00113953	8.254528881939745	6.056784013228625	0	0	0	0	0	0	0	0	0	0	0	0	0	1	40.0	0.0	-1.0476669304714354	5.3082434402282335	2.835450162498951	0.0	True	False	True	False	False	False	0.0	0.0004891839909920282
chr11_9813180_G_A_b38	0.00113953	8.254528881939745	6.056784013228625	0	0	0	0	0	0	0	0	0	0	0	0	0	1	40.0	0.0	-1.0476669304714354	5.3082434402282335	2.835450162498951	0.0	True	False	True	False	False	False	0.0	0.0004891839909920282
chr11_9813180_G_A_b38	0.00120306	8.254528881939745	6.056784013228625	0	0	0	0	0	0	0	0	0	0	0	0	0	1	40.0	0.0	-1.0476669304714354	5.3082434402282335	2.835450162498951	0.0	True	False	True	False	False	False	0.0	0.0004891839909920282
chr11_9813180_G_A_b38	0.00120306	8.254528881939745	6.056784013228625	0	0	0	0	0	0	0	0	0	0	0	0	0	1	40.0	0.0	-1.0476669304714354	5.3082434402282335	2.835450162498951	0.0	True	False	True	False	False	False	0.0	0.0004891839909920282
chr19_50298437_G_A_b38	0.0164457	8.078688229229872	8.07837810362652	0	0	1	0	1	0	0	0	0	0	0	0	0	1	30.0	0.012	-4.5580748371993085	0.0	-2.2032702222223577	0.6508427301922239	True	False	True	False	False	False	0.0	0.0004891767756094318
chr19_50298437_G_A_b38	0.0164457	8.078688229229872	8.07837810362652	0	0	1	0	1	0	0	0	0	0	0	0	0	1	30.0	0.012	-4.5580748371993085	0.0	-2.2032702222223577	0.6508427301922239	True	False	True	False	False	False	0.0	0.0004891767756094318
chr16_67350987_G_A_b38	0.00105458	8.462103225098277	6.548219102762372	0	0	1	0	0	0	0	0	0	0	0	0	0	0	60.0	0.0	-8.06585103782684	5.5747156782220255	2.100575626784149	0.0	True	False	True	False	False	False	0.0	0.0004891663251689224
chr3_62012308_A_T_b38	0.0114552	8.16223106548118	9.083869707922235	0	0	0	1	0	0	0	0	0	0	0	1	0	1	20.0	0.003	10.18600876604359	0.4035372272876909	12.067906409615812	0.0	True	False	True	False	False	False		0.0004891662323042288
chr4_39024224_T_C_b38	0.0551314	8.383433201236713	8.33110454805304	0	0	1	0	0	1	0	0	1	0	0	0	0	1	40.0	0.0	-8.989750033852907	7.598305588329946	-0.045054752496604	3.21203367246644	True	False	True	False	False	False	0.0	0.0004891656335989253
chr8_104397006_C_A_b38	0.0133148	8.298041661371565	8.298041661371565	0	0	1	0	0	0	0	0	0	0	0	0	0	0	40.0	0.028	1.0735456479570276	3.084113726153875	3.69886631576329	0.0	True	False	True	False	False	False	0.0	0.0004891558714196355
chr21_37095211_A_G_b38	0.00570982	8.273591798199632	4.9344739331306915	0	0	0	1	0	0	0	0	0	0	0	1	0	1	30.0	0.001	-2.871474206477915	4.359487665987601	1.4041630914038663	1.3317318244168206	True	False	True	False	False	False	0.0	0.00048915548955322
chr21_37095211_A_G_b38	0.0433165	8.273591798199632	4.9344739331306915	0	0	0	1	0	0	0	0	0	0	0	1	0	1	30.0	0.001	-2.871474206477915	4.359487665987601	1.4041630914038663	1.3317318244168206	True	False	True	False	False	False	0.0	0.00048915548955322
chr21_37095211_A_G_b38	0.0433165	8.273591798199632	4.9344739331306915	0	0	0	1	0	0	0	0	0	0	0	1	0	1	30.0	0.001	-2.871474206477915	4.359487665987601	1.4041630914038663	1.3317318244168206	True	False	True	False	False	False	0.0	0.00048915548955322
chr21_37095211_A_G_b38	0.00570982	8.273591798199632	4.9344739331306915	0	0	0	1	0	0	0	0	0	0	0	1	0	1	30.0	0.001	-2.871474206477915	4.359487665987601	1.4041630914038663	1.3317318244168206	True	False	True	False	False	False	0.0	0.00048915548955322
chr12_55690682_T_C_b38	0.0211867	8.202208436436448	7.453561871643373	0	0	0	0	0	0	0	0	0	0	0	0	0	0	40.0	0.028	-2.3918941974008328	0.0	7.693870294747413	0.0	True	False	True	False	False	False	0.0	0.0004891541654362712
chr12_55690682_T_C_b38	0.0211867	8.202208436436448	7.453561871643373	0	0	0	0	0	0	0	0	0	0	0	0	0	0	40.0	0.028	-2.3918941974008328	0.0	7.693870294747413	0.0	True	False	True	False	False	False	0.0	0.0004891541654362712
chr12_55690682_T_C_b38	0.0211867	8.202208436436448	7.453561871643373	0	0	0	0	0	0	0	0	0	0	0	0	0	0	40.0	0.028	-2.3918941974008328	0.0	7.693870294747413	0.0	True	False	True	False	False	False	0.0	0.0004891541654362712
chr12_55690682_T_C_b38	0.0211867	8.202208436436448	7.453561871643373	0	0	0	0	0	0	0	0	0	0	0	0	0	0	40.0	0.028	-2.3918941974008328	0.0	7.693870294747413	0.0	True	False	True	False	False	False	0.0	0.0004891541654362712
chr12_55690682_T_C_b38	0.0211867	8.202208436436448	7.453561871643373	0	0	0	0	0	0	0	0	0	0	0	0	0	0	40.0	0.028	-2.3918941974008328	0.0	7.693870294747413	0.0	True	False	True	False	False	False	0.0	0.0004891541654362712
chr12_55690682_T_C_b38	0.0211867	8.202208436436448	7.453561871643373	0	0	0	0	0	0	0	0	0	0	0	0	0	0	40.0	0.028	-2.3918941974008328	0.0	7.693870294747413	0.0	True	False	True	False	False	False	0.0	0.0004891541654362712
chr8_132665632_C_T_b38	0.00127219	8.295548516225763	8.285513309079741	0	0	0	1	0	0	0	0	0	0	0	0	0	0	40.0	0.021	-2.845583811297137	0.0	2.5533206028821738	0.0	True	False	True	False	False	False	0.0	0.0004891467797437436
chr8_132665632_C_T_b38	0.00214198	8.295548516225763	8.285513309079741	0	0	0	1	0	0	0	0	0	0	0	0	0	0	40.0	0.021	-2.845583811297137	0.0	2.5533206028821738	0.0	True	False	True	False	False	False	0.0	0.0004891467797437436
chr4_153562560_T_C_b38	0.00276621	8.341171747170762	8.240121298076472	0	0	0	1	1	1	0	0	1	0	0	1	0	1	30.0	0.0	-8.386002902064718	3.247654193293693	1.4762336080063605	0.0	True	False	True	False	False	False	0.0	0.0004891384895945515
chr4_153562560_T_C_b38	0.00338946	8.341171747170762	8.240121298076472	0	0	0	1	1	1	0	0	1	0	0	1	0	1	30.0	0.0	-8.386002902064718	3.247654193293693	1.4762336080063605	0.0	True	False	True	False	False	False	0.0	0.0004891384895945515
chr4_153562560_T_C_b38	0.00276621	8.341171747170762	8.240121298076472	0	0	0	1	1	1	0	0	1	0	0	1	0	1	30.0	0.0	-8.386002902064718	3.247654193293693	1.4762336080063605	0.0	True	False	True	False	False	False	0.0	0.0004891384895945515
chr4_153562560_T_C_b38	0.00338946	8.341171747170762	8.240121298076472	0	0	0	1	1	1	0	0	1	0	0	1	0	1	30.0	0.0	-8.386002902064718	3.247654193293693	1.4762336080063605	0.0	True	False	True	False	False	False	0.0	0.0004891384895945515
chr1_148997772_C_A_b38	0.00215196	8.275121630216509	5.916202062607435	0	0	1	0	0	0	0	0	0	0	0	0	0	0	40.0	0.0	2.196160055047232	0.0424758658815092	7.1409410364029	0.0	True	False	True	False	False	False	0.0	0.0004891384446426827
chr1_148997772_C_A_b38	0.00215196	8.275121630216509	5.916202062607435	0	0	1	0	0	0	0	0	0	0	0	0	0	0	40.0	0.0	2.196160055047232	0.0424758658815092	7.1409410364029	0.0	True	False	True	False	False	False	0.0	0.0004891384446426827
chr2_55258256_G_C_b38	0.00183408	8.189522110748094	8.140898460607852	0	0	1	0	1	0	0	0	0	0	0	0	0	1	40.0	0.008	-4.953462624944012	2.738572484874754	-2.8755379227529545	0.0	True	False	True	False	False	False	0.0	0.0004891317133185378
chr2_55258256_G_C_b38	0.00183408	8.189522110748094	8.140898460607852	0	0	1	0	1	0	0	0	0	0	0	0	0	1	40.0	0.008	-4.953462624944012	2.738572484874754	-2.8755379227529545	0.0	True	False	True	False	False	False	0.0	0.0004891317133185378
chr20_41108680_C_T_b38	0.039945	8.319473692442186	8.319229938632326	0	0	0	0	1	0	0	0	0	0	0	1	0	1	40.0	0.003	-9.124729576637998	0.0	10.075098560119317	0.0	True	False	True	False	False	False	0.0	0.0004891184245154108
chr1_52864573_A_G_b38	0.00291788	8.254008590564844	6.0330862217988015	0	0	0	1	0	0	0	0	0	0	0	0	0	1	30.0	0.0	-1.784810755059103	25.911271264151488	6.32381419794838	0.26666407064410436	True	False	True	False	False	False	0.0	0.0004891177922983529
chr1_52864573_A_G_b38	0.00291788	8.254008590564844	6.0330862217988015	0	0	0	1	0	0	0	0	0	0	0	0	0	1	30.0	0.0	-1.784810755059103	25.911271264151488	6.32381419794838	0.26666407064410436	True	False	True	False	False	False	0.0	0.0004891177922983529
chr7_73347421_C_T_b38	0.0272948	8.304494897963567	8.210668031162976	0	0	1	0	0	0	0	0	0	0	0	0	0	0	40.0	0.0	-6.797357027257981	0.0	3.530331907132513	0.7252195782229758	True	False	True	False	False	False	0.0	0.0004891087627472911
chr1_233333723_G_A_b38	0.00252867	8.495152060539358	8.495152060539358	0	0	1	1	0	0	0	0	0	0	0	0	0	0	40.0	0.0	6.18249400266274	5.046706580601748	-0.1028751925381996	0.8506513838531902	True	False	True	False	False	False	0.0	0.0004891086832375098
chr5_148096918_A_C_b38	0.00148645	8.20631072579402	6.855408798609928	0	0	0	0	0	0	0	0	0	0	0	0	0	0	40.0	0.003	-10.360853736091922	1.3935770761556334	8.907028208157058	0.0	True	False	True	False	False	False	0.0	0.0004891035165728266
chr4_168243689_G_C_b38	0.0013829	8.434680769841773	7.911690520708339	0	0	0	0	0	0	0	0	0	0	0	0	0	1	50.0	0.01	-6.459468480994017	0.0	2.621963430599344	0.0	True	False	True	False	False	False	0.0	0.0004891004357391457
chr4_168243689_G_C_b38	0.0013829	8.434680769841773	7.911690520708339	0	0	0	0	0	0	0	0	0	0	0	0	0	1	50.0	0.01	-6.459468480994017	0.0	2.621963430599344	0.0	True	False	True	False	False	False	0.0	0.0004891004357391457
chr2_24250587_T_C_b38	0.00486371	8.402679804627477	7.441906728051625	0	0	1	0	0	0	0	0	0	0	0	1	0	1	40.0	0.0	-1.7945166522943254	0.0	-0.2062105129530422	0.0531616152235444	True	False	True	False	False	False	0.0	0.0004891003429142165
chr2_24250587_T_C_b38	0.00486371	8.402679804627477	7.441906728051625	0	0	1	0	0	0	0	0	0	0	0	1	0	1	40.0	0.0	-1.7945166522943254	0.0	-0.2062105129530422	0.0531616152235444	True	False	True	False	False	False	0.0	0.0004891003429142165
chr2_24250587_T_C_b38	0.00486371	8.402679804627477	7.441906728051625	0	0	1	0	0	0	0	0	0	0	0	1	0	1	40.0	0.0	-1.7945166522943254	0.0	-0.2062105129530422	0.0531616152235444	True	False	True	False	False	False	0.0	0.0004891003429142165
chr2_24250587_T_C_b38	0.00486371	8.402679804627477	7.441906728051625	0	0	1	0	0	0	0	0	0	0	0	1	0	1	40.0	0.0	-1.7945166522943254	0.0	-0.2062105129530422	0.0531616152235444	True	False	True	False	False	False	0.0	0.0004891003429142165
chr2_24250587_T_C_b38	0.00486371	8.402679804627477	7.441906728051625	0	0	1	0	0	0	0	0	0	0	0	1	0	1	40.0	0.0	-1.7945166522943254	0.0	-0.2062105129530422	0.0531616152235444	True	False	True	False	False	False	0.0	0.0004891003429142165
chr2_24250587_T_C_b38	0.00486371	8.402679804627477	7.441906728051625	0	0	1	0	0	0	0	0	0	0	0	1	0	1	40.0	0.0	-1.7945166522943254	0.0	-0.2062105129530422	0.0531616152235444	True	False	True	False	False	False	0.0	0.0004891003429142165
chr17_43883683_T_C_b38	0.0024357	8.262300941787448	5.697093486505405	0	0	1	0	0	0	0	0	0	0	0	0	0	0	40.0	0.0	-6.040160539320194	1.0703610324207649	1.8889135563267416	0.0	True	False	True	False	False	False	0.0	0.0004890980902641112
chr17_43883683_T_C_b38	0.0024357	8.262300941787448	5.697093486505405	0	0	1	0	0	0	0	0	0	0	0	0	0	0	40.0	0.0	-6.040160539320194	1.0703610324207649	1.8889135563267416	0.0	True	False	True	False	False	False	0.0	0.0004890980902641112
chr17_43883683_T_C_b38	0.0024357	8.262300941787448	5.697093486505405	0	0	1	0	0	0	0	0	0	0	0	0	0	0	40.0	0.0	-6.040160539320194	1.0703610324207649	1.8889135563267416	0.0	True	False	True	False	False	False	0.0	0.0004890980902641112
chr17_43883683_T_C_b38	0.0024357	8.262300941787448	5.697093486505405	0	0	1	0	0	0	0	0	0	0	0	0	0	0	40.0	0.0	-6.040160539320194	1.0703610324207649	1.8889135563267416	0.0	True	False	True	False	False	False	0.0	0.0004890980902641112
chr17_43883683_T_C_b38	0.0024357	8.262300941787448	5.697093486505405	0	0	1	0	0	0	0	0	0	0	0	0	0	0	40.0	0.0	-6.040160539320194	1.0703610324207649	1.8889135563267416	0.0	True	False	True	False	False	False	0.0	0.0004890980902641112
chr17_43883683_T_C_b38	0.0024357	8.262300941787448	5.697093486505405	0	0	1	0	0	0	0	0	0	0	0	0	0	0	40.0	0.0	-6.040160539320194	1.0703610324207649	1.8889135563267416	0.0	True	False	True	False	False	False	0.0	0.0004890980902641112
chr17_43883683_T_C_b38	0.0024357	8.262300941787448	5.697093486505405	0	0	1	0	0	0	0	0	0	0	0	0	0	0	40.0	0.0	-6.040160539320194	1.0703610324207649	1.8889135563267416	0.0	True	False	True	False	False	False	0.0	0.0004890980902641112
chr13_20621043_A_G_b38	0.0222508	8.457018468380168	8.456806041401142	0	0	0	1	0	0	0	0	0	0	0	1	0	1	40.0	0.112	0.7738804957947657	0.0	0.5946518581440898	0.0	True	False	True	False	False	False	0.0	0.0004890979405765573
chr13_20621043_A_G_b38	0.0379819	8.457018468380168	8.456806041401142	0	0	0	1	0	0	0	0	0	0	0	1	0	1	40.0	0.112	0.7738804957947657	0.0	0.5946518581440898	0.0	True	False	True	False	False	False	0.0	0.0004890979405765573
chr16_89774223_T_C_b38	0.00164034	8.386400901166214	6.733401891837359	0	0	0	0	0	0	0	0	0	0	0	1	0	1	40.0	0.031	-14.977682138264695	0.0	0.0431544200467683	0.0	True	False	True	False	False	False	0.0	0.0004890957338169297
chr16_89774223_T_C_b38	0.00164034	8.386400901166214	6.733401891837359	0	0	0	0	0	0	0	0	0	0	0	1	0	1	40.0	0.031	-14.977682138264695	0.0	0.0431544200467683	0.0	True	False	True	False	False	False	0.0	0.0004890957338169297
chr16_89774223_T_C_b38	0.00164034	8.386400901166214	6.733401891837359	0	0	0	0	0	0	0	0	0	0	0	1	0	1	40.0	0.031	-14.977682138264695	0.0	0.0431544200467683	0.0	True	False	True	False	False	False	0.0	0.0004890957338169297
chr20_37219057_G_A_b38	0.00164962	8.499640032168648	8.480736654405622	0	0	0	0	0	1	0	0	1	0	0	1	0	1	40.0	0.001	6.332956287997285	0.0	5.839890993050538	0.0	True	False	True	False	False	False	0.0	0.0004890939918480883
chr3_187254539_A_G_b38	0.00348599	8.36380888451688	7.110696122978827	0	0	1	0	0	0	0	0	0	0	0	1	0	0	40.0	0.0	-3.9518185279559024	0.7191620111763184	5.796711008641161	0.0	True	False	True	False	False	False	0.0	0.0004890900544723888
chr9_83638269_T_A_b38	0.00115115	8.108623268354595	8.095293776844649	0	0	1	0	0	0	0	0	0	0	0	0	0	1	20.0	0.001	-17.74016838316413	0.0	-2.395040659499827	0.0	True	False	True	False	False	False	0.0	0.0004890849822548997
chr5_114484145_A_C_b38	0.00145354	8.017307507688582	7.8343923029104365	0	0	0	1	0	0	0	0	0	0	0	0	0	1	20.0	0.0	1.9107155464294163	0.0	-0.8893673023952573	1.1439118102835053	True	False	True	False	False	False	0.0	0.0004890824731098533
chr5_114484145_A_C_b38	0.00145354	8.017307507688582	7.8343923029104365	0	0	0	1	0	0	0	0	0	0	0	0	0	1	20.0	0.0	1.9107155464294163	0.0	-0.8893673023952573	1.1439118102835053	True	False	True	False	False	False	0.0	0.0004890824731098533
chr5_114484145_A_C_b38	0.00216991	8.017307507688582	7.8343923029104365	0	0	0	1	0	0	0	0	0	0	0	0	0	1	20.0	0.0	1.9107155464294163	0.0	-0.8893673023952573	1.1439118102835053	True	False	True	False	False	False	0.0	0.0004890824731098533
chr5_114484145_A_C_b38	0.00216991	8.017307507688582	7.8343923029104365	0	0	0	1	0	0	0	0	0	0	0	0	0	1	20.0	0.0	1.9107155464294163	0.0	-0.8893673023952573	1.1439118102835053	True	False	True	False	False	False	0.0	0.0004890824731098533
chr21_38396352_A_G_b38	0.00151866	8.271036865792954	6.650279048587422	0	0	0	0	0	0	0	0	0	0	0	1	0	1	30.0	0.0	-14.02137830254046	0.0	6.633720937462897	0.0	True	False	True	False	False	False	0.0	0.0004890822176116568
chr11_118494949_C_T_b38	0.0114122	8.072779333169498	5.209486152841421	0	0	0	1	0	0	0	0	0	0	0	1	0	1	20.0	0.001	-13.708215489055528	3.973967761912709	9.06106473990006	0.0	True	False	True	False	False	False	0.0	0.0004890722461459619
chr11_118494949_C_T_b38	0.0114122	8.072779333169498	5.209486152841421	0	0	0	1	0	0	0	0	0	0	0	1	0	1	20.0	0.001	-13.708215489055528	3.973967761912709	9.06106473990006	0.0	True	False	True	False	False	False	0.0	0.0004890722461459619
chr11_118494949_C_T_b38	0.0114122	8.072779333169498	5.209486152841421	0	0	0	1	0	0	0	0	0	0	0	1	0	1	20.0	0.001	-13.708215489055528	3.973967761912709	9.06106473990006	0.0	True	False	True	False	False	False	0.0	0.0004890722461459619
chr3_10045954_C_T_b38	0.0041543	8.17526610411206	5.351858133476067	0	0	0	0	0	0	0	0	0	0	0	0	0	1	40.0	0.003	4.57463739508608	0.0	-0.1537375352077035	0.0	True	False	True	False	False	False	0.0	0.0004890699631427701
chr3_10045954_C_T_b38	0.0041543	8.17526610411206	5.351858133476067	0	0	0	0	0	0	0	0	0	0	0	0	0	1	40.0	0.003	4.57463739508608	0.0	-0.1537375352077035	0.0	True	False	True	False	False	False	0.0	0.0004890699631427701
chr3_10045954_C_T_b38	0.0041543	8.17526610411206	5.351858133476067	0	0	0	0	0	0	0	0	0	0	0	0	0	1	40.0	0.003	4.57463739508608	0.0	-0.1537375352077035	0.0	True	False	True	False	False	False	0.0	0.0004890699631427701
chr3_10045954_C_T_b38	0.0041543	8.17526610411206	5.351858133476067	0	0	0	0	0	0	0	0	0	0	0	0	0	1	40.0	0.003	4.57463739508608	0.0	-0.1537375352077035	0.0	True	False	True	False	False	False	0.0	0.0004890699631427701
chr4_46960543_C_T_b38	0.00131414	8.452547997922705	8.395477432732141	0	0	1	0	0	0	0	0	0	0	0	0	0	0	30.0	0.886	-0.1990267228770244	0.0	4.385327600139341	0.0	True	False	True	False	False	False	0.0	0.0004890621932420419
chr20_47148016_C_G_b38	0.00851329	8.4906438561827	8.490438454107418	0	0	0	0	0	0	0	0	0	0	0	0	0	0	60.0	0.001	-5.615214013541499	0.0	3.177012434145944	1.0942247675120034	True	False	True	False	False	False		0.0004890615698931784
chr20_47148016_C_G_b38	0.00374168	8.4906438561827	8.490438454107418	0	0	0	0	0	0	0	0	0	0	0	0	0	0	60.0	0.001	-5.615214013541499	0.0	3.177012434145944	1.0942247675120034	True	False	True	False	False	False		0.0004890615698931784
chr9_114227095_G_T_b38	0.0353992	8.46884293047519	8.290041618704489	0	0	0	0	0	1	0	0	1	1	0	1	1	1	40.0	0.0	5.454668657675497	0.0	-0.4799204207056107	1.1431472043358184	True	False	True	False	False	False	0.0	0.0004890599648729265
chr9_114227095_G_T_b38	0.0353992	8.46884293047519	8.290041618704489	0	0	0	0	0	1	0	0	1	1	0	1	1	1	40.0	0.0	5.454668657675497	0.0	-0.4799204207056107	1.1431472043358184	True	False	True	False	False	False	0.0	0.0004890599648729265
chr9_114227095_G_T_b38	0.0353992	8.46884293047519	8.290041618704489	0	0	0	0	0	1	0	0	1	1	0	1	1	1	40.0	0.0	5.454668657675497	0.0	-0.4799204207056107	1.1431472043358184	True	False	True	False	False	False	0.0	0.0004890599648729265
chr18_47048468_C_T_b38	0.00488289	8.429235912657095	7.571473648851271	0	0	0	0	0	0	0	0	0	0	0	0	0	0	60.0	0.0	3.100457412762286	0.0	3.2466799526927304	0.2739933373089727	True	False	True	False	False	False	0.0	0.0004890558941897877
chr18_47048468_C_T_b38	0.00488289	8.429235912657095	7.571473648851271	0	0	0	0	0	0	0	0	0	0	0	0	0	0	60.0	0.0	3.100457412762286	0.0	3.2466799526927304	0.2739933373089727	True	False	True	False	False	False	0.0	0.0004890558941897877
chr18_47048468_C_T_b38	0.00488289	8.429235912657095	7.571473648851271	0	0	0	0	0	0	0	0	0	0	0	0	0	0	60.0	0.0	3.100457412762286	0.0	3.2466799526927304	0.2739933373089727	True	False	True	False	False	False	0.0	0.0004890558941897877
chr10_120881153_T_C_b38	0.00147443	7.937731775260109	5.53338948872752	0	0	0	0	0	0	0	0	0	0	0	0	0	1	20.0	0.0	-2.3016222556948733	1.7395137372603848	3.5383880520682	0.5996566368216918	True	False	True	False	False	False	0.0	0.0004890549425220878
chr10_120881153_T_C_b38	0.00725291	7.937731775260109	5.53338948872752	0	0	0	0	0	0	0	0	0	0	0	0	0	1	20.0	0.0	-2.3016222556948733	1.7395137372603848	3.5383880520682	0.5996566368216918	True	False	True	False	False	False	0.0	0.0004890549425220878
chr10_120881153_T_C_b38	0.00147443	7.937731775260109	5.53338948872752	0	0	0	0	0	0	0	0	0	0	0	0	0	1	20.0	0.0	-2.3016222556948733	1.7395137372603848	3.5383880520682	0.5996566368216918	True	False	True	False	False	False	0.0	0.0004890549425220878
chr10_120881153_T_C_b38	0.00725291	7.937731775260109	5.53338948872752	0	0	0	0	0	0	0	0	0	0	0	0	0	1	20.0	0.0	-2.3016222556948733	1.7395137372603848	3.5383880520682	0.5996566368216918	True	False	True	False	False	False	0.0	0.0004890549425220878
chr10_120881153_T_C_b38	0.00725291	7.937731775260109	5.53338948872752	0	0	0	0	0	0	0	0	0	0	0	0	0	1	20.0	0.0	-2.3016222556948733	1.7395137372603848	3.5383880520682	0.5996566368216918	True	False	True	False	False	False	0.0	0.0004890549425220878
chr10_120881153_T_C_b38	0.00147443	7.937731775260109	5.53338948872752	0	0	0	0	0	0	0	0	0	0	0	0	0	1	20.0	0.0	-2.3016222556948733	1.7395137372603848	3.5383880520682	0.5996566368216918	True	False	True	False	False	False	0.0	0.0004890549425220878
chr10_120881153_T_C_b38	0.00117486	7.937731775260109	5.53338948872752	0	0	0	0	0	0	0	0	0	0	0	0	0	1	20.0	0.0	-2.3016222556948733	1.7395137372603848	3.5383880520682	0.5996566368216918	True	False	True	False	False	False	0.0	0.0004890549425220878
chr10_120881153_T_C_b38	0.00117486	7.937731775260109	5.53338948872752	0	0	0	0	0	0	0	0	0	0	0	0	0	1	20.0	0.0	-2.3016222556948733	1.7395137372603848	3.5383880520682	0.5996566368216918	True	False	True	False	False	False	0.0	0.0004890549425220878
chr10_120881153_T_C_b38	0.00117486	7.937731775260109	5.53338948872752	0	0	0	0	0	0	0	0	0	0	0	0	0	1	20.0	0.0	-2.3016222556948733	1.7395137372603848	3.5383880520682	0.5996566368216918	True	False	True	False	False	False	0.0	0.0004890549425220878
chr7_44573312_G_C_b38	0.0151397	8.338783971442199	5.572154032177765	0	0	1	0	0	1	1	0	1	1	0	1	0	0	20.0	0.0	2.153684189165723	0.0	10.830134519586778	0.9829786441546062	True	False	True	False	False	False	0.0	0.0004890544492578437
chr7_44573312_G_C_b38	0.0151397	8.338783971442199	5.572154032177765	0	0	1	0	0	1	1	0	1	1	0	1	0	0	20.0	0.0	2.153684189165723	0.0	10.830134519586778	0.9829786441546062	True	False	True	False	False	False	0.0	0.0004890544492578437
chr7_44573312_G_C_b38	0.0151397	8.338783971442199	5.572154032177765	0	0	1	0	0	1	1	0	1	1	0	1	0	0	20.0	0.0	2.153684189165723	0.0	10.830134519586778	0.9829786441546062	True	False	True	False	False	False	0.0	0.0004890544492578437
chr7_44573312_G_C_b38	0.0151397	8.338783971442199	5.572154032177765	0	0	1	0	0	1	1	0	1	1	0	1	0	0	20.0	0.0	2.153684189165723	0.0	10.830134519586778	0.9829786441546062	True	False	True	False	False	False	0.0	0.0004890544492578437
chr7_44573312_G_C_b38	0.0151397	8.338783971442199	5.572154032177765	0	0	1	0	0	1	1	0	1	1	0	1	0	0	20.0	0.0	2.153684189165723	0.0	10.830134519586778	0.9829786441546062	True	False	True	False	False	False	0.0	0.0004890544492578437
chr7_44573312_G_C_b38	0.0151397	8.338783971442199	5.572154032177765	0	0	1	0	0	1	1	0	1	1	0	1	0	0	20.0	0.0	2.153684189165723	0.0	10.830134519586778	0.9829786441546062	True	False	True	False	False	False	0.0	0.0004890544492578437
chr7_44573312_G_C_b38	0.0151397	8.338783971442199	5.572154032177765	0	0	1	0	0	1	1	0	1	1	0	1	0	0	20.0	0.0	2.153684189165723	0.0	10.830134519586778	0.9829786441546062	True	False	True	False	False	False	0.0	0.0004890544492578437
chr7_44573312_G_C_b38	0.0151397	8.338783971442199	5.572154032177765	0	0	1	0	0	1	1	0	1	1	0	1	0	0	20.0	0.0	2.153684189165723	0.0	10.830134519586778	0.9829786441546062	True	False	True	False	False	False	0.0	0.0004890544492578437
chr10_73256686_A_G_b38	0.0139572	8.501876487304344	5.602118820879701	0	0	0	0	0	0	0	0	0	0	0	0	0	0	60.0	0.0	-6.9101597053085975	0.0345793412490609	4.0219605486802905	0.0	True	False	True	False	False	False	0.0	0.0004890434370020001
chr10_73256686_A_G_b38	0.0139572	8.501876487304344	5.602118820879701	0	0	0	0	0	0	0	0	0	0	0	0	0	0	60.0	0.0	-6.9101597053085975	0.0345793412490609	4.0219605486802905	0.0	True	False	True	False	False	False	0.0	0.0004890434370020001
chr10_73256686_A_G_b38	0.0139572	8.501876487304344	5.602118820879701	0	0	0	0	0	0	0	0	0	0	0	0	0	0	60.0	0.0	-6.9101597053085975	0.0345793412490609	4.0219605486802905	0.0	True	False	True	False	False	False	0.0	0.0004890434370020001
chr10_73256686_A_G_b38	0.0139572	8.501876487304344	5.602118820879701	0	0	0	0	0	0	0	0	0	0	0	0	0	0	60.0	0.0	-6.9101597053085975	0.0345793412490609	4.0219605486802905	0.0	True	False	True	False	False	False	0.0	0.0004890434370020001
chr1_172603862_A_G_b38	0.00452637	8.50532301884575	6.489204931325317	0	0	0	1	0	0	0	0	0	0	0	1	0	1	40.0	0.0	-2.283220763617067	1.2899255978229665	8.701234606189388	0.04135160377039426	True	False	True	False	False	False	0.0	0.0004890352452573982
chr3_184282013_C_T_b38	0.00234687	8.46863300080086	7.4798641311650265	0	0	0	0	0	0	0	0	0	0	0	0	0	0	60.0	0.0	-20.949659049280356	0.2281381778684696	-8.603237230008354	0.6171565911791177	True	False	True	False	False	False	0.0	0.000489033667160813
chr3_184282013_C_T_b38	0.00234687	8.46863300080086	7.4798641311650265	0	0	0	0	0	0	0	0	0	0	0	0	0	0	60.0	0.0	-20.949659049280356	0.2281381778684696	-8.603237230008354	0.6171565911791177	True	False	True	False	False	False	0.0	0.000489033667160813
chr3_184282013_C_T_b38	0.00234687	8.46863300080086	7.4798641311650265	0	0	0	0	0	0	0	0	0	0	0	0	0	0	60.0	0.0	-20.949659049280356	0.2281381778684696	-8.603237230008354	0.6171565911791177	True	False	True	False	False	False	0.0	0.000489033667160813
chr3_191365415_A_G_b38	0.0436151	8.356319965828153	8.356319965828153	0	0	0	1	0	1	0	0	1	0	0	1	0	1	20.0	0.0	-2.4927240818920824	6.569500426600093	5.079162625148179	0.0	True	False	True	False	False	False	0.0	0.0004890161423521487
chr3_191365415_A_G_b38	0.0436151	8.356319965828153	8.356319965828153	0	0	0	1	0	1	0	0	1	0	0	1	0	1	20.0	0.0	-2.4927240818920824	6.569500426600093	5.079162625148179	0.0	True	False	True	False	False	False	0.0	0.0004890161423521487
chr3_191365415_A_G_b38	0.0436151	8.356319965828153	8.356319965828153	0	0	0	1	0	1	0	0	1	0	0	1	0	1	20.0	0.0	-2.4927240818920824	6.569500426600093	5.079162625148179	0.0	True	False	True	False	False	False	0.0	0.0004890161423521487
chr3_191365415_A_G_b38	0.0436151	8.356319965828153	8.356319965828153	0	0	0	1	0	1	0	0	1	0	0	1	0	1	20.0	0.0	-2.4927240818920824	6.569500426600093	5.079162625148179	0.0	True	False	True	False	False	False	0.0	0.0004890161423521487
chr4_87445994_T_G_b38	0.00123561	8.334711621820917	6.1903154058531475	0	0	0	0	0	0	0	0	0	0	0	1	0	1	40.0	0.0	-5.066794141970809	0.0	2.981142224400614	0.0	True	False	True	False	False	False	0.0	0.0004890091304257701
chr4_87445994_T_G_b38	0.0152229	8.334711621820917	6.1903154058531475	0	0	0	0	0	0	0	0	0	0	0	1	0	1	40.0	0.0	-5.066794141970809	0.0	2.981142224400614	0.0	True	False	True	False	False	False	0.0	0.0004890091304257701
chr3_3156829_C_T_b38	0.00977865	8.133293861222633	3.828641396489095	0	0	0	0	0	1	0	0	1	0	0	1	0	1	20.0	0.001	4.390793616858997	0.0	-1.2894419597399749	0.0	True	False	True	False	False	False	0.0	0.000489003499384714
chr3_3156829_C_T_b38	0.00977865	8.133293861222633	3.828641396489095	0	0	0	0	0	1	0	0	1	0	0	1	0	1	20.0	0.001	4.390793616858997	0.0	-1.2894419597399749	0.0	True	False	True	False	False	False	0.0	0.000489003499384714
chr3_3156829_C_T_b38	0.00977865	8.133293861222633	3.828641396489095	0	0	0	0	0	1	0	0	1	0	0	1	0	1	20.0	0.001	4.390793616858997	0.0	-1.2894419597399749	0.0	True	False	True	False	False	False	0.0	0.000489003499384714
chr3_3156829_C_T_b38	0.00341941	8.133293861222633	3.828641396489095	0	0	0	0	0	1	0	0	1	0	0	1	0	1	20.0	0.001	4.390793616858997	0.0	-1.2894419597399749	0.0	True	False	True	False	False	False	0.0	0.000489003499384714
chr3_3156829_C_T_b38	0.00341941	8.133293861222633	3.828641396489095	0	0	0	0	0	1	0	0	1	0	0	1	0	1	20.0	0.001	4.390793616858997	0.0	-1.2894419597399749	0.0	True	False	True	False	False	False	0.0	0.000489003499384714
chr3_3156829_C_T_b38	0.00341941	8.133293861222633	3.828641396489095	0	0	0	0	0	1	0	0	1	0	0	1	0	1	20.0	0.001	4.390793616858997	0.0	-1.2894419597399749	0.0	True	False	True	False	False	False	0.0	0.000489003499384714
chr12_57700052_A_G_b38	0.00908029	8.236950048061455	8.210668031162976	0	0	0	0	0	0	0	0	0	0	0	0	0	1	40.0	0.0	-3.962523517244624	1.948955143794032	2.130293531527116	0.6795758342698694	True	False	True	False	False	False	0.0	0.0004890002766854503
chr12_57700052_A_G_b38	0.00908029	8.236950048061455	8.210668031162976	0	0	0	0	0	0	0	0	0	0	0	0	0	1	40.0	0.0	-3.962523517244624	1.948955143794032	2.130293531527116	0.6795758342698694	True	False	True	False	False	False	0.0	0.0004890002766854503
chr12_57700052_A_G_b38	0.00908029	8.236950048061455	8.210668031162976	0	0	0	0	0	0	0	0	0	0	0	0	0	1	40.0	0.0	-3.962523517244624	1.948955143794032	2.130293531527116	0.6795758342698694	True	False	True	False	False	False	0.0	0.0004890002766854503
chr12_57700052_A_G_b38	0.00908029	8.236950048061455	8.210668031162976	0	0	0	0	0	0	0	0	0	0	0	0	0	1	40.0	0.0	-3.962523517244624	1.948955143794032	2.130293531527116	0.6795758342698694	True	False	True	False	False	False	0.0	0.0004890002766854503
chr4_65408632_A_T_b38	0.018523	8.331827004436057	8.331827004436057	0	0	0	1	0	0	0	0	0	0	0	0	0	1	30.0	0.307	-4.193238577290221	2.9834827751364985	2.864949501111859	0.0	True	False	True	False	False	False	0.0	0.0004889897730325859
chr4_65408632_A_T_b38	0.018523	8.331827004436057	8.331827004436057	0	0	0	1	0	0	0	0	0	0	0	0	0	1	30.0	0.307	-4.193238577290221	2.9834827751364985	2.864949501111859	0.0	True	False	True	False	False	False	0.0	0.0004889897730325859
chr9_21811442_A_G_b38	0.00144909	8.3133619511344	7.751045117971802	0	0	1	0	0	1	0	0	1	1	0	1	0	1	20.0	0.027	-9.38672415348774	4.024329405722945	0.181757241191633	0.0	True	False	True	False	False	False	0.0	0.0004889854120107538
chr3_66218391_C_A_b38	0.00425882	7.914617709040679	7.762596048540069	0	0	1	0	0	0	0	0	0	0	0	0	0	0	20.0	0.0	3.034580244749047	0.0	2.224783676835841	1.1809583822874004	True	False	True	False	False	False		0.0004889842427212283
chr3_66218391_C_A_b38	0.00371972	7.914617709040679	7.762596048540069	0	0	1	0	0	0	0	0	0	0	0	0	0	0	20.0	0.0	3.034580244749047	0.0	2.224783676835841	1.1809583822874004	True	False	True	False	False	False		0.0004889842427212283
chr2_164953849_C_G_b38	0.0236438	8.220672170297252	6.340359303727752	0	0	1	0	0	0	0	0	0	1	0	0	0	0	30.0	0.0	-13.53316531096287	0.0	-1.3782096792291298	0.0	True	False	True	False	False	False	0.0	0.0004889801185355232
chr6_158135456_T_C_b38	0.00366862	8.511376306094673	8.511376306094673	0	0	0	0	0	0	0	0	0	0	0	0	0	0	60.0	0.001	-2.9781843415253357	0.0	6.4304371165858925	5.636831722455739	True	False	True	False	False	False		0.0004889771375646672
chr19_8817344_A_T_b38	0.0108089	8.284756593190435	8.252185436003328	0	0	1	0	0	0	0	0	0	0	0	0	0	1	30.0	0.021	4.098263198596151	0.0	-1.9274006641499497	0.0	True	False	True	False	False	False	0.0	0.0004889672369705942
chr4_154541780_G_A_b38	0.00568061	8.410720946905721	5.181783550292085	0	0	0	0	0	0	0	0	0	0	0	1	0	1	40.0	0.025	-11.860592588229924	0.0	5.228004470453257	0.0	True	False	True	False	False	False	0.0	0.0004889591228643811
chr4_154541780_G_A_b38	0.00568061	8.410720946905721	5.181783550292085	0	0	0	0	0	0	0	0	0	0	0	1	0	1	40.0	0.025	-11.860592588229924	0.0	5.228004470453257	0.0	True	False	True	False	False	False	0.0	0.0004889591228643811
chr4_154541780_G_A_b38	0.00568061	8.410720946905721	5.181783550292085	0	0	0	0	0	0	0	0	0	0	0	1	0	1	40.0	0.025	-11.860592588229924	0.0	5.228004470453257	0.0	True	False	True	False	False	False	0.0	0.0004889591228643811
chr4_154541780_G_A_b38	0.00568061	8.410720946905721	5.181783550292085	0	0	0	0	0	0	0	0	0	0	0	1	0	1	40.0	0.025	-11.860592588229924	0.0	5.228004470453257	0.0	True	False	True	False	False	False	0.0	0.0004889591228643811
chr4_154541780_G_A_b38	0.00568061	8.410720946905721	5.181783550292085	0	0	0	0	0	0	0	0	0	0	0	1	0	1	40.0	0.025	-11.860592588229924	0.0	5.228004470453257	0.0	True	False	True	False	False	False	0.0	0.0004889591228643811
chr4_154541780_G_A_b38	0.00568061	8.410720946905721	5.181783550292085	0	0	0	0	0	0	0	0	0	0	0	1	0	1	40.0	0.025	-11.860592588229924	0.0	5.228004470453257	0.0	True	False	True	False	False	False	0.0	0.0004889591228643811
chr4_86035411_T_C_b38	0.00573102	8.304989580140361	7.949444420250626	0	0	1	0	0	0	0	0	0	0	0	0	0	0	40.0	0.005	2.641302066856281	2.5912043149034267	4.68600328538281	1.8958708962842898	True	False	True	False	False	False	0.0	0.000488957638134821
chr4_86035411_T_C_b38	0.00573102	8.304989580140361	7.949444420250626	0	0	1	0	0	0	0	0	0	0	0	0	0	0	40.0	0.005	2.641302066856281	2.5912043149034267	4.68600328538281	1.8958708962842898	True	False	True	False	False	False	0.0	0.000488957638134821
chr4_86035411_T_C_b38	0.00573102	8.304989580140361	7.949444420250626	0	0	1	0	0	0	0	0	0	0	0	0	0	0	40.0	0.005	2.641302066856281	2.5912043149034267	4.68600328538281	1.8958708962842898	True	False	True	False	False	False	0.0	0.000488957638134821
chr4_86035411_T_C_b38	0.00573102	8.304989580140361	7.949444420250626	0	0	1	0	0	0	0	0	0	0	0	0	0	0	40.0	0.005	2.641302066856281	2.5912043149034267	4.68600328538281	1.8958708962842898	True	False	True	False	False	False	0.0	0.000488957638134821
chr15_76279333_T_G_b38	0.00212789	8.39502555744203	8.39479954320217	0	0	0	0	0	0	0	0	0	0	0	1	0	1	40.0	0.059	-12.444260463706817	0.0	1.6368173879694794	0.0	True	False	True	False	False	False	0.0	0.0004889547517273512
chr8_103935002_A_G_b38	0.00976942	8.226840890408578	7.3453648404168685	0	0	1	0	0	0	0	0	0	0	0	0	0	0	40.0	0.012	-13.166816775761252	2.5479621088664466	3.5981041654753056	0.0	True	False	True	False	False	False	0.0	0.0004889502810128068
chr7_40075221_A_G_b38	0.00169046	8.197263371414335	7.333023014386481	0	0	0	0	0	0	0	0	0	0	0	0	0	1	40.0	0.002	1.997721037491276	0.0	0.2167561647842504	0.2952582018514462	True	False	True	False	False	False	0.0	0.0004889499624488284
chr7_40075221_A_G_b38	0.00383106	8.197263371414335	7.333023014386481	0	0	0	0	0	0	0	0	0	0	0	0	0	1	40.0	0.002	1.997721037491276	0.0	0.2167561647842504	0.2952582018514462	True	False	True	False	False	False	0.0	0.0004889499624488284
chr3_50782686_A_G_b38	0.0135764	8.27614021955846	8.27614021955846	0	0	1	0	0	0	0	0	0	0	0	0	0	0	40.0	0.208	8.635583707347557	1.1134883604620924	-3.2620309293123384	1.519826173663966	True	False	True	False	False	False	0.0	0.0004889485270671148
chr3_50782686_A_G_b38	0.00879839	8.27614021955846	8.27614021955846	0	0	1	0	0	0	0	0	0	0	0	0	0	0	40.0	0.208	8.635583707347557	1.1134883604620924	-3.2620309293123384	1.519826173663966	True	False	True	False	False	False	0.0	0.0004889485270671148
chr3_50782686_A_G_b38	0.0135764	8.27614021955846	8.27614021955846	0	0	1	0	0	0	0	0	0	0	0	0	0	0	40.0	0.208	8.635583707347557	1.1134883604620924	-3.2620309293123384	1.519826173663966	True	False	True	False	False	False	0.0	0.0004889485270671148
chr3_50782686_A_G_b38	0.00879839	8.27614021955846	8.27614021955846	0	0	1	0	0	0	0	0	0	0	0	0	0	0	40.0	0.208	8.635583707347557	1.1134883604620924	-3.2620309293123384	1.519826173663966	True	False	True	False	False	False	0.0	0.0004889485270671148
chr3_50782686_A_G_b38	0.00406381	8.27614021955846	8.27614021955846	0	0	1	0	0	0	0	0	0	0	0	0	0	0	40.0	0.208	8.635583707347557	1.1134883604620924	-3.2620309293123384	1.519826173663966	True	False	True	False	False	False	0.0	0.0004889485270671148
chr3_50782686_A_G_b38	0.00406381	8.27614021955846	8.27614021955846	0	0	1	0	0	0	0	0	0	0	0	0	0	0	40.0	0.208	8.635583707347557	1.1134883604620924	-3.2620309293123384	1.519826173663966	True	False	True	False	False	False	0.0	0.0004889485270671148
chr2_168177260_C_T_b38	0.0182901	8.482808764554406	8.45914025996762	0	0	0	1	0	1	0	0	1	0	0	1	0	1	30.0	0.008	-9.661723082658195	0.731393411665918	-3.5181495447778275	0.0	True	False	True	False	False	False	0.0	0.0004889482713166909
chr1_224956318_G_A_b38	0.00109645	8.290292591224315	7.107425474110705	0	0	1	0	0	0	0	0	0	0	0	0	0	1	40.0	0.001	-0.2299743873912109	0.0	-4.168797446046604	0.15105887425147557	True	False	True	False	False	False	0.0	0.0004889457243948853
chr1_224956318_G_A_b38	0.00109645	8.290292591224315	7.107425474110705	0	0	1	0	0	0	0	0	0	0	0	0	0	1	40.0	0.001	-0.2299743873912109	0.0	-4.168797446046604	0.15105887425147557	True	False	True	False	False	False	0.0	0.0004889457243948853
chr1_116978514_C_G_b38	0.00703693	8.340933226000878	8.29853954537488	0	0	0	1	0	0	0	0	0	0	0	0	0	1	40.0	0.018	-5.35459430942037	3.095098438767887	-0.1148060248220801	0.0	True	False	True	False	False	False		0.0004889443259140209
chr1_116978514_C_G_b38	0.00345299	8.340933226000878	8.29853954537488	0	0	0	1	0	0	0	0	0	0	0	0	0	1	40.0	0.018	-5.35459430942037	3.095098438767887	-0.1148060248220801	0.0	True	False	True	False	False	False		0.0004889443259140209
chr17_33585770_G_T_b38	0.00157414	8.437067146936952	10.859210513653997	0	0	0	0	0	0	0	0	0	0	0	0	0	0	60.0	0.01	-4.43001757192667	0.0	-1.7657615512831055	0.0	True	False	True	False	False	False	0.0	0.0004889439380525737
chr5_131656739_T_C_b38	0.00118582	8.464003362902119	7.7437032581737535	0	0	1	0	1	1	0	1	1	0	0	1	0	1	20.0	0.067	-2.3050078399844147	3.1554897597667027	0.7058526438416379	0.22898159837336612	True	False	True	False	False	False	0.0	0.0004889386640674478
chr5_131656739_T_C_b38	0.0044499	8.464003362902119	7.7437032581737535	0	0	1	0	1	1	0	1	1	0	0	1	0	1	20.0	0.067	-2.3050078399844147	3.1554897597667027	0.7058526438416379	0.22898159837336612	True	False	True	False	False	False	0.0	0.0004889386640674478
chr4_86198071_T_C_b38	0.00115228	8.225770799348734	8.206583614320753	0	0	1	0	1	0	0	0	0	0	0	0	0	0	40.0	0.0	-8.502792359801647	0.0	5.592625925173493	0.6377229571762939	True	False	True	False	False	False	0.0	0.0004889311321768992
chr7_137541054_A_G_b38	0.00153869	8.498825534058053	8.48590890137647	0	0	1	0	0	1	0	0	1	0	0	0	0	1	40.0	0.013	-7.94190936593275	6.283111379504744	6.980901271734226	0.5841580772616624	True	False	True	False	False	False		0.0004889297054437227
chr3_167786798_T_G_b38	0.00367349	8.244071270295786	7.746300662231439	0	0	1	1	0	0	0	0	0	0	0	0	0	0	30.0	0.011	-2.464806443179865	0.0	1.771506835983878	0.0	True	False	True	False	False	False	0.0	0.0004889237836436918
chr3_167786798_T_G_b38	0.00104273	8.244071270295786	7.746300662231439	0	0	1	1	0	0	0	0	0	0	0	0	0	0	30.0	0.011	-2.464806443179865	0.0	1.771506835983878	0.0	True	False	True	False	False	False	0.0	0.0004889237836436918
chr2_226871847_G_A_b38	0.00444185	8.41847721847708	8.41847721847708	0	0	1	1	1	0	0	0	0	0	0	0	0	1	40.0	0.02	-3.933522281025168	0.793597060251845	2.960437160004602	1.9673638005372496	True	False	True	False	False	False	0.0	0.0004889229268375123
chr2_226871847_G_A_b38	0.00444185	8.41847721847708	8.41847721847708	0	0	1	1	1	0	0	0	0	0	0	0	0	1	40.0	0.02	-3.933522281025168	0.793597060251845	2.960437160004602	1.9673638005372496	True	False	True	False	False	False	0.0	0.0004889229268375123
chr12_79221789_G_T_b38	0.0010737	8.31996102188653	8.31996102188653	0	0	0	1	0	0	0	1	0	0	0	0	0	0	20.0	0.0	-10.872962863452102	0.0	8.55161237673667	0.09649103977413631	True	False	True	False	False	False	0.0	0.0004889175889361019
chr2_235811999_A_G_b38	0.0164129	8.448700194970938	8.448700194970938	0	0	0	1	0	0	0	0	0	0	0	1	0	1	40.0	0.0	-2.974040771074017	13.419468439251782	9.135479421338047	2.040319813240856	True	False	True	False	False	False	0.0	0.0004889116509204024
chr2_235811999_A_G_b38	0.0164129	8.448700194970938	8.448700194970938	0	0	0	1	0	0	0	0	0	0	0	1	0	1	40.0	0.0	-2.974040771074017	13.419468439251782	9.135479421338047	2.040319813240856	True	False	True	False	False	False	0.0	0.0004889116509204024
chr17_81617271_C_T_b38	0.00504129	8.282483003730562	7.969357742016346	0	0	1	0	0	0	0	0	0	0	0	1	0	1	20.0	0.0	1.1652620187837837	2.39100376858132	3.194586828500121	0.0	True	False	True	False	False	False	0.0	0.0004889066286715018
chr9_33270932_A_C_b38	0.00103376	8.5016733797582	5.37989735354046	0	0	1	0	0	0	0	0	0	0	0	0	0	1	30.0	0.865	1.339865030359738	0.0	0.6841738876008634	0.0	True	False	True	False	False	False	0.0	0.000488904645439151
chr9_33270932_A_C_b38	0.00103376	8.5016733797582	5.37989735354046	0	0	1	0	0	0	0	0	0	0	0	0	0	1	30.0	0.865	1.339865030359738	0.0	0.6841738876008634	0.0	True	False	True	False	False	False	0.0	0.000488904645439151
chr9_33270932_A_C_b38	0.00103376	8.5016733797582	5.37989735354046	0	0	1	0	0	0	0	0	0	0	0	0	0	1	30.0	0.865	1.339865030359738	0.0	0.6841738876008634	0.0	True	False	True	False	False	False	0.0	0.000488904645439151
chr9_33270932_A_C_b38	0.00103376	8.5016733797582	5.37989735354046	0	0	1	0	0	0	0	0	0	0	0	0	0	1	30.0	0.865	1.339865030359738	0.0	0.6841738876008634	0.0	True	False	True	False	False	False	0.0	0.000488904645439151
chr9_33270932_A_C_b38	0.00103376	8.5016733797582	5.37989735354046	0	0	1	0	0	0	0	0	0	0	0	0	0	1	30.0	0.865	1.339865030359738	0.0	0.6841738876008634	0.0	True	False	True	False	False	False	0.0	0.000488904645439151
chr1_97387376_T_C_b38	0.0176767	8.500250470685925	8.500250470685925	0	0	0	1	0	1	0	0	1	0	0	0	0	0	40.0	0.0	-7.846987417177171	0.0	-1.4161116651282342	0.0	True	False	True	False	False	False	0.0	0.0004888941227900661
chr1_97387376_T_C_b38	0.0176767	8.500250470685925	8.500250470685925	0	0	0	1	0	1	0	0	1	0	0	0	0	0	40.0	0.0	-7.846987417177171	0.0	-1.4161116651282342	0.0	True	False	True	False	False	False	0.0	0.0004888941227900661
chr10_7782080_A_T_b38	0.0061836	7.613324979540639	6.90875477931522	0	0	0	0	0	0	0	0	0	0	0	0	0	1	0.0	0.077	-8.384051909157606	1.063166921852508	-2.606848689679282	0.46778031522754304	True	False	True	False	False	False	0.0	0.0004888826605483766
chr10_7782080_A_T_b38	0.0061836	7.613324979540639	6.90875477931522	0	0	0	0	0	0	0	0	0	0	0	0	0	1	0.0	0.077	-8.384051909157606	1.063166921852508	-2.606848689679282	0.46778031522754304	True	False	True	False	False	False	0.0	0.0004888826605483766
chr18_54297782_T_C_b38	0.0010409	8.284504227258497	6.115892125483034	1	0	1	0	0	0	0	0	0	0	0	0	0	0	20.0	0.03	-5.210729362240546	0.0	0.2490138343682773	0.0034974759947985767	False	True	True	False	False	False	0.0	0.0004888819690037163
chr7_98986953_T_G_b38	0.0248387	8.213381737034572	7.502186486602924	0	0	0	0	0	0	0	0	0	0	0	0	0	1	40.0	0.001	-2.8658364983858813	1.6889606697408115	-0.8951859174261685	0.6207770584503296	True	False	True	False	False	False	0.0	0.0004888810097408097
chr7_98986953_T_G_b38	0.0248387	8.213381737034572	7.502186486602924	0	0	0	0	0	0	0	0	0	0	0	0	0	1	40.0	0.001	-2.8658364983858813	1.6889606697408115	-0.8951859174261685	0.6207770584503296	True	False	True	False	False	False	0.0	0.0004888810097408097
chr7_98986953_T_G_b38	0.0248387	8.213381737034572	7.502186486602924	0	0	0	0	0	0	0	0	0	0	0	0	0	1	40.0	0.001	-2.8658364983858813	1.6889606697408115	-0.8951859174261685	0.6207770584503296	True	False	True	False	False	False	0.0	0.0004888810097408097
chr1_77863665_A_T_b38	0.00516848	8.195885391314796	5.43372200355424	0	0	0	0	0	0	0	0	0	0	0	0	0	1	40.0	0.001	-12.360416304311878	2.155375310780389	0.3151542362047266	0.0	True	False	True	False	False	False	0.0	0.0004888801879628071
chr1_70086069_A_C_b38	0.00232623	8.229777750081887	8.204671828950811	0	0	0	0	1	0	0	1	0	0	0	0	0	0	20.0	0.001	6.143017839165348	8.9730032062646	5.282073530732141	0.9763460778429618	True	False	True	False	False	False	0.0	0.0004888798337265422
chr4_2163599_G_C_b38	0.0189133	8.386856689688234	8.386856689688234	0	0	1	0	1	0	1	1	0	1	0	1	0	0	40.0	0.012	-5.410707993599102	10.740067809286955	2.2749409476831204	2.315120033273601	True	False	True	False	False	False	0.0	0.0004888739632664901
chr4_2163599_G_C_b38	0.0030413	8.386856689688234	8.386856689688234	0	0	1	0	1	0	1	1	0	1	0	1	0	0	40.0	0.012	-5.410707993599102	10.740067809286955	2.2749409476831204	2.315120033273601	True	False	True	False	False	False	0.0	0.0004888739632664901
chr2_17599216_G_A_b38	0.00265473	8.48673398393153	8.850947451970402	0	0	1	0	0	0	0	0	0	0	0	1	0	1	40.0	0.0	-7.285225930507227	0.0	4.412552624197375	1.531332220329646	True	False	True	False	False	False		0.0004888685478711614
chr5_168505386_T_A_b38	0.00356824	8.475537516147405	6.453624998892692	0	0	1	0	0	1	0	0	1	0	0	1	0	1	30.0	0.0	-15.24569600363382	1.9927373449807515	3.9967961716349407	0.0	True	False	True	False	False	False	0.0	0.0004888669645793958
chr5_168505386_T_A_b38	0.00356824	8.475537516147405	6.453624998892692	0	0	1	0	0	1	0	0	1	0	0	1	0	1	30.0	0.0	-15.24569600363382	1.9927373449807515	3.9967961716349407	0.0	True	False	True	False	False	False	0.0	0.0004888669645793958
chr5_168505386_T_A_b38	0.00192921	8.475537516147405	6.453624998892692	0	0	1	0	0	1	0	0	1	0	0	1	0	1	30.0	0.0	-15.24569600363382	1.9927373449807515	3.9967961716349407	0.0	True	False	True	False	False	False	0.0	0.0004888669645793958
chr5_168505386_T_A_b38	0.00192921	8.475537516147405	6.453624998892692	0	0	1	0	0	1	0	0	1	0	0	1	0	1	30.0	0.0	-15.24569600363382	1.9927373449807515	3.9967961716349407	0.0	True	False	True	False	False	False	0.0	0.0004888669645793958
chr17_6616111_A_C_b38	0.0339354	8.285008895449879	8.285008895449879	0	0	0	1	0	0	0	0	0	0	0	1	0	1	30.0	0.0	-5.410837392565414	4.793555877906378	7.310888876528715	0.0	True	False	True	False	False	False	0.0	0.0004888649154361519
chr17_6616111_A_C_b38	0.0555308	8.285008895449879	8.285008895449879	0	0	0	1	0	0	0	0	0	0	0	1	0	1	30.0	0.0	-5.410837392565414	4.793555877906378	7.310888876528715	0.0	True	False	True	False	False	False	0.0	0.0004888649154361519
chr2_200326311_A_G_b38	0.0019039	8.045908742270779	8.045588280803528	0	0	0	1	0	0	0	0	0	0	0	0	0	1	20.0	0.001	-8.882919441609772	1.326795143278293	-0.683390933454568	0.0	True	False	True	False	False	False	0.0	0.0004888613015045812
chr2_200326311_A_G_b38	0.0019039	8.045908742270779	8.045588280803528	0	0	0	1	0	0	0	0	0	0	0	0	0	1	20.0	0.001	-8.882919441609772	1.326795143278293	-0.683390933454568	0.0	True	False	True	False	False	False	0.0	0.0004888613015045812
chr15_45380831_T_C_b38	0.00124163	8.350193650720067	5.60947179518496	0	0	0	1	1	0	0	0	0	0	0	1	0	1	40.0	0.006	2.6044537660113827	0.6679121772806138	4.848096022202299	1.1938902340239963	True	False	True	False	False	False	0.0	0.0004888557192516337
chr15_45380831_T_C_b38	0.00124163	8.350193650720067	5.60947179518496	0	0	0	1	1	0	0	0	0	0	0	1	0	1	40.0	0.006	2.6044537660113827	0.6679121772806138	4.848096022202299	1.1938902340239963	True	False	True	False	False	False	0.0	0.0004888557192516337
chr15_45380831_T_C_b38	0.00124163	8.350193650720067	5.60947179518496	0	0	0	1	1	0	0	0	0	0	0	1	0	1	40.0	0.006	2.6044537660113827	0.6679121772806138	4.848096022202299	1.1938902340239963	True	False	True	False	False	False	0.0	0.0004888557192516337
chr15_45380831_T_C_b38	0.00124163	8.350193650720067	5.60947179518496	0	0	0	1	1	0	0	0	0	0	0	1	0	1	40.0	0.006	2.6044537660113827	0.6679121772806138	4.848096022202299	1.1938902340239963	True	False	True	False	False	False	0.0	0.0004888557192516337
chr15_45380831_T_C_b38	0.00306394	8.350193650720067	5.60947179518496	0	0	0	1	1	0	0	0	0	0	0	1	0	1	40.0	0.006	2.6044537660113827	0.6679121772806138	4.848096022202299	1.1938902340239963	True	False	True	False	False	False	0.0	0.0004888557192516337
chr15_45380831_T_C_b38	0.0111751	8.350193650720067	5.60947179518496	0	0	0	1	1	0	0	0	0	0	0	1	0	1	40.0	0.006	2.6044537660113827	0.6679121772806138	4.848096022202299	1.1938902340239963	True	False	True	False	False	False	0.0	0.0004888557192516337
chr15_45380831_T_C_b38	0.0111751	8.350193650720067	5.60947179518496	0	0	0	1	1	0	0	0	0	0	0	1	0	1	40.0	0.006	2.6044537660113827	0.6679121772806138	4.848096022202299	1.1938902340239963	True	False	True	False	False	False	0.0	0.0004888557192516337
chr15_45380831_T_C_b38	0.00306394	8.350193650720067	5.60947179518496	0	0	0	1	1	0	0	0	0	0	0	1	0	1	40.0	0.006	2.6044537660113827	0.6679121772806138	4.848096022202299	1.1938902340239963	True	False	True	False	False	False	0.0	0.0004888557192516337
chr15_45380831_T_C_b38	0.00306394	8.350193650720067	5.60947179518496	0	0	0	1	1	0	0	0	0	0	0	1	0	1	40.0	0.006	2.6044537660113827	0.6679121772806138	4.848096022202299	1.1938902340239963	True	False	True	False	False	False	0.0	0.0004888557192516337
chr15_45380831_T_C_b38	0.00306394	8.350193650720067	5.60947179518496	0	0	0	1	1	0	0	0	0	0	0	1	0	1	40.0	0.006	2.6044537660113827	0.6679121772806138	4.848096022202299	1.1938902340239963	True	False	True	False	False	False	0.0	0.0004888557192516337
chr15_45380831_T_C_b38	0.0111751	8.350193650720067	5.60947179518496	0	0	0	1	1	0	0	0	0	0	0	1	0	1	40.0	0.006	2.6044537660113827	0.6679121772806138	4.848096022202299	1.1938902340239963	True	False	True	False	False	False	0.0	0.0004888557192516337
chr15_45380831_T_C_b38	0.00306394	8.350193650720067	5.60947179518496	0	0	0	1	1	0	0	0	0	0	0	1	0	1	40.0	0.006	2.6044537660113827	0.6679121772806138	4.848096022202299	1.1938902340239963	True	False	True	False	False	False	0.0	0.0004888557192516337
chr15_45380831_T_C_b38	0.0111751	8.350193650720067	5.60947179518496	0	0	0	1	1	0	0	0	0	0	0	1	0	1	40.0	0.006	2.6044537660113827	0.6679121772806138	4.848096022202299	1.1938902340239963	True	False	True	False	False	False	0.0	0.0004888557192516337
chr15_45380831_T_C_b38	0.0111751	8.350193650720067	5.60947179518496	0	0	0	1	1	0	0	0	0	0	0	1	0	1	40.0	0.006	2.6044537660113827	0.6679121772806138	4.848096022202299	1.1938902340239963	True	False	True	False	False	False	0.0	0.0004888557192516337
chr15_45380831_T_C_b38	0.00124163	8.350193650720067	5.60947179518496	0	0	0	1	1	0	0	0	0	0	0	1	0	1	40.0	0.006	2.6044537660113827	0.6679121772806138	4.848096022202299	1.1938902340239963	True	False	True	False	False	False	0.0	0.0004888557192516337
chr1_19901597_G_A_b38	0.00126707	8.30844552038576	7.8898337513942955	0	0	0	1	0	0	0	0	0	0	0	0	0	1	40.0	0.0	-6.072704227710137	7.080062375064692	5.593413271512574	0.0	True	False	True	False	False	False	0.0	0.0004888545972623814
chr17_42694896_C_T_b38	0.00471384	8.332308352219117	6.437751649736401	0	0	1	0	0	0	0	0	0	0	0	1	0	1	40.0	0.023	-12.549601555680614	6.6806187950178	-0.1167266682133956	0.0	True	False	True	False	False	False	0.0	0.0004888506470270817
chr17_42694896_C_T_b38	0.00471384	8.332308352219117	6.437751649736401	0	0	1	0	0	0	0	0	0	0	0	1	0	1	40.0	0.023	-12.549601555680614	6.6806187950178	-0.1167266682133956	0.0	True	False	True	False	False	False	0.0	0.0004888506470270817
chr17_42694896_C_T_b38	0.00471384	8.332308352219117	6.437751649736401	0	0	1	0	0	0	0	0	0	0	0	1	0	1	40.0	0.023	-12.549601555680614	6.6806187950178	-0.1167266682133956	0.0	True	False	True	False	False	False	0.0	0.0004888506470270817
chr17_42694896_C_T_b38	0.00471384	8.332308352219117	6.437751649736401	0	0	1	0	0	0	0	0	0	0	0	1	0	1	40.0	0.023	-12.549601555680614	6.6806187950178	-0.1167266682133956	0.0	True	False	True	False	False	False	0.0	0.0004888506470270817
chr19_50398310_G_T_b38	0.00510229	8.39660622842712	6.2878585601617845	0	0	0	0	0	0	0	0	0	0	0	0	0	1	50.0	0.004	-0.0943567631847321	3.251582021016408	0.0165203283549715	1.5308050733981704	True	False	True	False	False	False	0.0	0.0004888497291863569
chr20_3549824_C_T_b38	0.00108236	7.840312983320164	6.18826412308259	0	0	0	0	0	0	0	0	0	0	0	0	0	1	10.0	0.0	-7.512815872865534	0.0	5.983020243796432	0.0	True	False	True	False	False	False	0.0	0.0004888307932895477
chr20_3549824_C_T_b38	0.0022693	7.840312983320164	6.18826412308259	0	0	0	0	0	0	0	0	0	0	0	0	0	1	10.0	0.0	-7.512815872865534	0.0	5.983020243796432	0.0	True	False	True	False	False	False	0.0	0.0004888307932895477
chr20_3549824_C_T_b38	0.00108236	7.840312983320164	6.18826412308259	0	0	0	0	0	0	0	0	0	0	0	0	0	1	10.0	0.0	-7.512815872865534	0.0	5.983020243796432	0.0	True	False	True	False	False	False	0.0	0.0004888307932895477
chr20_3549824_C_T_b38	0.0022693	7.840312983320164	6.18826412308259	0	0	0	0	0	0	0	0	0	0	0	0	0	1	10.0	0.0	-7.512815872865534	0.0	5.983020243796432	0.0	True	False	True	False	False	False	0.0	0.0004888307932895477
chr15_34864548_G_T_b38	0.00281329	8.413387022690648	7.1891677384203225	0	0	0	1	0	0	0	0	0	0	0	0	0	1	40.0	0.201	4.786681532024125	0.3055659352918294	0.5679014918526732	1.4664530373123768	True	False	True	False	False	False	0.0	0.0004888278222555267
chr7_116883490_C_G_b38	0.00402115	8.114922974204593	7.853216388156072	0	0	0	0	0	0	0	0	0	0	0	1	0	1	20.0	0.0	-16.36674574095891	0.0	3.8838210808995512	2.9547204521730706	True	False	True	False	False	False	0.0	0.0004888276329156609
chr7_116883490_C_G_b38	0.0123348	8.114922974204593	7.853216388156072	0	0	0	0	0	0	0	0	0	0	0	1	0	1	20.0	0.0	-16.36674574095891	0.0	3.8838210808995512	2.9547204521730706	True	False	True	False	False	False	0.0	0.0004888276329156609
chr1_223631368_C_T_b38	0.0177758	8.384804003370492	7.782807262839695	0	0	1	0	1	0	0	1	0	0	0	1	0	0	40.0	0.0	-4.22104947634451	1.178286195776515	-5.664744437406732	0.0	True	False	True	False	False	False	0.0	0.0004888160655753069
chr1_223631368_C_T_b38	0.0177758	8.384804003370492	7.782807262839695	0	0	1	0	1	0	0	1	0	0	0	1	0	0	40.0	0.0	-4.22104947634451	1.178286195776515	-5.664744437406732	0.0	True	False	True	False	False	False	0.0	0.0004888160655753069
chr10_69152515_G_C_b38	0.0176466	8.101071503119543	8.10076824307173	0	0	0	1	0	0	0	0	0	0	0	0	0	1	20.0	0.008	-3.923151870632192	0.0	3.770503184165733	1.3861130777787807	True	False	True	False	False	False	0.0	0.0004887995019363268
chr18_47866160_C_T_b38	0.00838005	8.094683648698815	6.93537044601511	0	0	0	1	0	0	0	0	0	0	0	0	0	1	20.0	0.0	-3.44224712097042	0.0	4.289382350574428	0.0	True	False	True	False	False	False	0.0	0.0004887975834674649
chr18_47866160_C_T_b38	0.00838005	8.094683648698815	6.93537044601511	0	0	0	1	0	0	0	0	0	0	0	0	0	1	20.0	0.0	-3.44224712097042	0.0	4.289382350574428	0.0	True	False	True	False	False	False	0.0	0.0004887975834674649
chr18_47866160_C_T_b38	0.00838005	8.094683648698815	6.93537044601511	0	0	0	1	0	0	0	0	0	0	0	0	0	1	20.0	0.0	-3.44224712097042	0.0	4.289382350574428	0.0	True	False	True	False	False	False	0.0	0.0004887975834674649
chr18_47866160_C_T_b38	0.00838005	8.094683648698815	6.93537044601511	0	0	0	1	0	0	0	0	0	0	0	0	0	1	20.0	0.0	-3.44224712097042	0.0	4.289382350574428	0.0	True	False	True	False	False	False	0.0	0.0004887975834674649
chr4_42069251_T_C_b38	0.00603228	7.9017475185201445	6.843749949006225	0	0	0	0	0	0	0	0	0	0	0	0	0	1	20.0	0.009	-0.2041795290797685	0.0	0.4979837265592834	0.0	True	False	True	False	False	False	0.0	0.0004887905636703441
chr4_42069251_T_C_b38	0.00603228	7.9017475185201445	6.843749949006225	0	0	0	0	0	0	0	0	0	0	0	0	0	1	20.0	0.009	-0.2041795290797685	0.0	0.4979837265592834	0.0	True	False	True	False	False	False	0.0	0.0004887905636703441
chr4_176150891_A_G_b38	0.00811023	7.922623574217286	5.700443573390687	0	0	0	0	1	0	0	0	0	1	0	1	0	0	20.0	0.002	-8.245823120082704	0.0	4.374786633549668	0.41999876280866744	True	False	True	False	False	False	0.0	0.0004887885225650282
chr4_176150891_A_G_b38	0.00484707	7.922623574217286	5.700443573390687	0	0	0	0	1	0	0	0	0	1	0	1	0	0	20.0	0.002	-8.245823120082704	0.0	4.374786633549668	0.41999876280866744	True	False	True	False	False	False	0.0	0.0004887885225650282
chr4_176150891_A_G_b38	0.00484707	7.922623574217286	5.700443573390687	0	0	0	0	1	0	0	0	0	1	0	1	0	0	20.0	0.002	-8.245823120082704	0.0	4.374786633549668	0.41999876280866744	True	False	True	False	False	False	0.0	0.0004887885225650282
chr4_176150891_A_G_b38	0.00811023	7.922623574217286	5.700443573390687	0	0	0	0	1	0	0	0	0	1	0	1	0	0	20.0	0.002	-8.245823120082704	0.0	4.374786633549668	0.41999876280866744	True	False	True	False	False	False	0.0	0.0004887885225650282
chr15_63557868_A_G_b38	0.00221167	8.331827004436057	5.472270673671475	0	0	0	0	0	0	0	0	0	0	0	1	0	1	30.0	0.269	-13.450223764030904	0.0	2.22344991688518	0.0	True	False	True	False	False	False	0.0	0.0004887876865894725
chr15_63557868_A_G_b38	0.0113977	8.331827004436057	5.472270673671475	0	0	0	0	0	0	0	0	0	0	0	1	0	1	30.0	0.269	-13.450223764030904	0.0	2.22344991688518	0.0	True	False	True	False	False	False	0.0	0.0004887876865894725
chr15_63557868_A_G_b38	0.00221167	8.331827004436057	5.472270673671475	0	0	0	0	0	0	0	0	0	0	0	1	0	1	30.0	0.269	-13.450223764030904	0.0	2.22344991688518	0.0	True	False	True	False	False	False	0.0	0.0004887876865894725
chr15_63557868_A_G_b38	0.0113977	8.331827004436057	5.472270673671475	0	0	0	0	0	0	0	0	0	0	0	1	0	1	30.0	0.269	-13.450223764030904	0.0	2.22344991688518	0.0	True	False	True	False	False	False	0.0	0.0004887876865894725
chr10_90898994_T_C_b38	0.228844	8.043984431221553	7.362645270417825	0	0	1	0	0	0	0	0	0	0	0	0	0	1	20.0	0.0	-5.216006325269508	0.0	-0.2605139320714684	0.0	True	False	True	False	False	False	0.0	0.0004887852189188102
chr4_174307737_T_A_b38	0.00135568	8.302761580704049	6.858565034791365	0	0	0	0	0	0	0	1	0	0	0	0	0	1	30.0	0.009	-4.491938644624106	0.679499601962477	-1.3121583786769548	0.32033255141713823	True	False	True	False	False	False	0.0	0.0004887825345866459
chr4_174307737_T_A_b38	0.00135568	8.302761580704049	6.858565034791365	0	0	0	0	0	0	0	1	0	0	0	0	0	1	30.0	0.009	-4.491938644624106	0.679499601962477	-1.3121583786769548	0.32033255141713823	True	False	True	False	False	False	0.0	0.0004887825345866459
chr4_174307737_T_A_b38	0.00153005	8.302761580704049	6.858565034791365	0	0	0	0	0	0	0	1	0	0	0	0	0	1	30.0	0.009	-4.491938644624106	0.679499601962477	-1.3121583786769548	0.32033255141713823	True	False	True	False	False	False	0.0	0.0004887825345866459
chr4_174307737_T_A_b38	0.0168828	8.302761580704049	6.858565034791365	0	0	0	0	0	0	0	1	0	0	0	0	0	1	30.0	0.009	-4.491938644624106	0.679499601962477	-1.3121583786769548	0.32033255141713823	True	False	True	False	False	False	0.0	0.0004887825345866459
chr4_174307737_T_A_b38	0.00153005	8.302761580704049	6.858565034791365	0	0	0	0	0	0	0	1	0	0	0	0	0	1	30.0	0.009	-4.491938644624106	0.679499601962477	-1.3121583786769548	0.32033255141713823	True	False	True	False	False	False	0.0	0.0004887825345866459
chr4_174307737_T_A_b38	0.0168828	8.302761580704049	6.858565034791365	0	0	0	0	0	0	0	1	0	0	0	0	0	1	30.0	0.009	-4.491938644624106	0.679499601962477	-1.3121583786769548	0.32033255141713823	True	False	True	False	False	False	0.0	0.0004887825345866459
chr1_168718776_A_G_b38	0.00585695	8.424200324567073	8.39638057119949	0	0	0	0	0	1	0	0	1	0	0	1	0	0	30.0	0.0	-4.519421152431762	0.0	1.0697315744654716	0.0	True	False	True	False	False	False	0.0	0.0004887809776886104
chr1_168718776_A_G_b38	0.00585695	8.424200324567073	8.39638057119949	0	0	0	0	0	1	0	0	1	0	0	1	0	0	30.0	0.0	-4.519421152431762	0.0	1.0697315744654716	0.0	True	False	True	False	False	False	0.0	0.0004887809776886104
chr11_24988164_A_G_b38	0.00329891	8.491259809389733	8.491259809389733	0	0	1	1	0	0	0	0	0	0	0	0	0	0	40.0	0.0	0.2155648148499262	13.070961323398508	2.136281795065252	0.17718666759186985	True	False	True	False	False	False	0.0	0.0004887806077360163
chr11_17326729_G_C_b38	0.00232751	8.131236549696116	8.130942302231878	0	0	1	0	0	0	0	0	0	0	0	0	0	1	20.0	0.206	-3.6282069926888334	0.574116863561779	2.1971423384217843	0.0	True	False	True	False	False	False	0.0	0.0004887784018943027
chr11_17326729_G_C_b38	0.00400402	8.131236549696116	8.130942302231878	0	0	1	0	0	0	0	0	0	0	0	0	0	1	20.0	0.206	-3.6282069926888334	0.574116863561779	2.1971423384217843	0.0	True	False	True	False	False	False	0.0	0.0004887784018943027
chr11_17326729_G_C_b38	0.00232751	8.131236549696116	8.130942302231878	0	0	1	0	0	0	0	0	0	0	0	0	0	1	20.0	0.206	-3.6282069926888334	0.574116863561779	2.1971423384217843	0.0	True	False	True	False	False	False	0.0	0.0004887784018943027
chr11_17326729_G_C_b38	0.00400402	8.131236549696116	8.130942302231878	0	0	1	0	0	0	0	0	0	0	0	0	0	1	20.0	0.206	-3.6282069926888334	0.574116863561779	2.1971423384217843	0.0	True	False	True	False	False	False	0.0	0.0004887784018943027
chr5_131986548_G_A_b38	0.00104637	8.393894975071744	5.6131281063880705	0	0	0	0	1	1	0	0	1	1	0	1	0	0	40.0	0.0	-4.305139584113533	0.210519041731092	1.3827716990003935	0.0	True	False	True	False	False	False	0.0	0.00048877451759359
chr5_131986548_G_A_b38	0.00104637	8.393894975071744	5.6131281063880705	0	0	0	0	1	1	0	0	1	1	0	1	0	0	40.0	0.0	-4.305139584113533	0.210519041731092	1.3827716990003935	0.0	True	False	True	False	False	False	0.0	0.00048877451759359
chr5_131986548_G_A_b38	0.00104637	8.393894975071744	5.6131281063880705	0	0	0	0	1	1	0	0	1	1	0	1	0	0	40.0	0.0	-4.305139584113533	0.210519041731092	1.3827716990003935	0.0	True	False	True	False	False	False	0.0	0.00048877451759359
chr12_106856344_C_G_b38	0.142872	8.275121630216509	8.274866820685254	0	0	1	0	0	1	0	0	1	0	0	1	0	1	20.0	0.0	-4.168021579293064	12.328618820663864	8.557704674550756	1.8738814164081958	True	False	True	False	False	False	0.0	0.0004887680263639194
chr12_106856344_C_G_b38	0.0284869	8.275121630216509	8.274866820685254	0	0	1	0	0	1	0	0	1	0	0	1	0	1	20.0	0.0	-4.168021579293064	12.328618820663864	8.557704674550756	1.8738814164081958	True	False	True	False	False	False	0.0	0.0004887680263639194
chr10_110890451_A_G_b38	0.00325402	8.228977643358313	4.653960350157523	0	0	0	0	0	1	0	0	1	0	0	1	0	1	20.0	0.0	-5.216006325269508	2.0494920667362067	4.874649340119085	1.6838732956465137	True	False	True	False	False	False	0.0	0.0004887513583885989
chr10_110890451_A_G_b38	0.00325402	8.228977643358313	4.653960350157523	0	0	0	0	0	1	0	0	1	0	0	1	0	1	20.0	0.0	-5.216006325269508	2.0494920667362067	4.874649340119085	1.6838732956465137	True	False	True	False	False	False	0.0	0.0004887513583885989
chr1_172053081_C_T_b38	0.00167796	8.37378460812088	8.37378460812088	0	0	1	0	0	0	0	0	0	1	0	1	0	1	30.0	0.002	2.6408074875350085	2.280105787474904	4.110496583336655	0.0	True	False	True	False	False	False	0.0	0.0004887496104899073
chr1_172053081_C_T_b38	0.00100102	8.37378460812088	8.37378460812088	0	0	1	0	0	0	0	0	0	1	0	1	0	1	30.0	0.002	2.6408074875350085	2.280105787474904	4.110496583336655	0.0	True	False	True	False	False	False	0.0	0.0004887496104899073
chr4_73587493_G_A_b38	0.00115587	7.746732907753622	5.849324779946859	0	0	0	0	0	0	0	0	0	0	0	0	0	0	20.0	0.0	-9.64005633087846	5.042581247119712	6.504109585364212	0.08248056280956462	True	False	True	False	False	False	0.0	0.0004887456325115284
chr4_73587493_G_A_b38	0.00119362	7.746732907753622	5.849324779946859	0	0	0	0	0	0	0	0	0	0	0	0	0	0	20.0	0.0	-9.64005633087846	5.042581247119712	6.504109585364212	0.08248056280956462	True	False	True	False	False	False	0.0	0.0004887456325115284
chr4_73587493_G_A_b38	0.00115587	7.746732907753622	5.849324779946859	0	0	0	0	0	0	0	0	0	0	0	0	0	0	20.0	0.0	-9.64005633087846	5.042581247119712	6.504109585364212	0.08248056280956462	True	False	True	False	False	False	0.0	0.0004887456325115284
chr4_73587493_G_A_b38	0.00119362	7.746732907753622	5.849324779946859	0	0	0	0	0	0	0	0	0	0	0	0	0	0	20.0	0.0	-9.64005633087846	5.042581247119712	6.504109585364212	0.08248056280956462	True	False	True	False	False	False	0.0	0.0004887456325115284
chr4_73587493_G_A_b38	0.00115587	7.746732907753622	5.849324779946859	0	0	0	0	0	0	0	0	0	0	0	0	0	0	20.0	0.0	-9.64005633087846	5.042581247119712	6.504109585364212	0.08248056280956462	True	False	True	False	False	False	0.0	0.0004887456325115284
chr4_73587493_G_A_b38	0.00115587	7.746732907753622	5.849324779946859	0	0	0	0	0	0	0	0	0	0	0	0	0	0	20.0	0.0	-9.64005633087846	5.042581247119712	6.504109585364212	0.08248056280956462	True	False	True	False	False	False	0.0	0.0004887456325115284
chr4_73587493_G_A_b38	0.00119362	7.746732907753622	5.849324779946859	0	0	0	0	0	0	0	0	0	0	0	0	0	0	20.0	0.0	-9.64005633087846	5.042581247119712	6.504109585364212	0.08248056280956462	True	False	True	False	False	False	0.0	0.0004887456325115284
chr4_73587493_G_A_b38	0.00119362	7.746732907753622	5.849324779946859	0	0	0	0	0	0	0	0	0	0	0	0	0	0	20.0	0.0	-9.64005633087846	5.042581247119712	6.504109585364212	0.08248056280956462	True	False	True	False	False	False	0.0	0.0004887456325115284
chr12_119789194_T_C_b38	0.00223087	8.351138607086154	8.326032685955079	0	0	1	0	1	0	0	0	0	0	0	1	0	1	40.0	0.001	-6.157869233239418	0.0	2.0863554710158	1.4018780701028817	True	False	True	False	False	False	0.0	0.0004887395739236241
chr12_119789194_T_C_b38	0.00223087	8.351138607086154	8.326032685955079	0	0	1	0	1	0	0	0	0	0	0	1	0	1	40.0	0.001	-6.157869233239418	0.0	2.0863554710158	1.4018780701028817	True	False	True	False	False	False	0.0	0.0004887395739236241
chr12_119789194_T_C_b38	0.00223087	8.351138607086154	8.326032685955079	0	0	1	0	1	0	0	0	0	0	0	1	0	1	40.0	0.001	-6.157869233239418	0.0	2.0863554710158	1.4018780701028817	True	False	True	False	False	False	0.0	0.0004887395739236241
chr1_119938086_C_T_b38	0.00184023	8.207674424355282	4.343805421853684	0	0	0	1	0	0	0	0	0	0	0	1	0	1	20.0	0.019	-2.4319413365638103	1.23253410856499	9.638891415270152	0.0	True	False	True	False	False	False	0.0	0.0004887374443523471
chr1_119938086_C_T_b38	0.00184023	8.207674424355282	4.343805421853684	0	0	0	1	0	0	0	0	0	0	0	1	0	1	20.0	0.019	-2.4319413365638103	1.23253410856499	9.638891415270152	0.0	True	False	True	False	False	False	0.0	0.0004887374443523471
chr1_119938086_C_T_b38	0.00127713	8.207674424355282	4.343805421853684	0	0	0	1	0	0	0	0	0	0	0	1	0	1	20.0	0.019	-2.4319413365638103	1.23253410856499	9.638891415270152	0.0	True	False	True	False	False	False	0.0	0.0004887374443523471
chr1_119938086_C_T_b38	0.00127713	8.207674424355282	4.343805421853684	0	0	0	1	0	0	0	0	0	0	0	1	0	1	20.0	0.019	-2.4319413365638103	1.23253410856499	9.638891415270152	0.0	True	False	True	False	False	False	0.0	0.0004887374443523471
chr8_94943334_A_T_b38	0.00213397	8.153349757998892	7.67275789664251	0	0	0	0	0	1	0	0	1	1	0	1	0	1	10.0	0.009	-8.384051909157606	6.696016464816321	3.910497297336861	0.0	True	False	True	False	False	False	0.0	0.0004887360318827171
chr8_94943334_A_T_b38	0.00213397	8.153349757998892	7.67275789664251	0	0	0	0	0	1	0	0	1	1	0	1	0	1	10.0	0.009	-8.384051909157606	6.696016464816321	3.910497297336861	0.0	True	False	True	False	False	False	0.0	0.0004887360318827171
chr8_94943334_A_T_b38	0.00213397	8.153349757998892	7.67275789664251	0	0	0	0	0	1	0	0	1	1	0	1	0	1	10.0	0.009	-8.384051909157606	6.696016464816321	3.910497297336861	0.0	True	False	True	False	False	False	0.0	0.0004887360318827171
chr8_94943334_A_T_b38	0.00213397	8.153349757998892	7.67275789664251	0	0	0	0	0	1	0	0	1	1	0	1	0	1	10.0	0.009	-8.384051909157606	6.696016464816321	3.910497297336861	0.0	True	False	True	False	False	False	0.0	0.0004887360318827171
chr8_94943334_A_T_b38	0.00270188	8.153349757998892	7.67275789664251	0	0	0	0	0	1	0	0	1	1	0	1	0	1	10.0	0.009	-8.384051909157606	6.696016464816321	3.910497297336861	0.0	True	False	True	False	False	False	0.0	0.0004887360318827171
chr8_94943334_A_T_b38	0.00270188	8.153349757998892	7.67275789664251	0	0	0	0	0	1	0	0	1	1	0	1	0	1	10.0	0.009	-8.384051909157606	6.696016464816321	3.910497297336861	0.0	True	False	True	False	False	False	0.0	0.0004887360318827171
chr8_94943334_A_T_b38	0.00213397	8.153349757998892	7.67275789664251	0	0	0	0	0	1	0	0	1	1	0	1	0	1	10.0	0.009	-8.384051909157606	6.696016464816321	3.910497297336861	0.0	True	False	True	False	False	False	0.0	0.0004887360318827171
chr8_94943334_A_T_b38	0.00270188	8.153349757998892	7.67275789664251	0	0	0	0	0	1	0	0	1	1	0	1	0	1	10.0	0.009	-8.384051909157606	6.696016464816321	3.910497297336861	0.0	True	False	True	False	False	False	0.0	0.0004887360318827171
chr8_94943334_A_T_b38	0.00270188	8.153349757998892	7.67275789664251	0	0	0	0	0	1	0	0	1	1	0	1	0	1	10.0	0.009	-8.384051909157606	6.696016464816321	3.910497297336861	0.0	True	False	True	False	False	False	0.0	0.0004887360318827171
chr8_94943334_A_T_b38	0.00270188	8.153349757998892	7.67275789664251	0	0	0	0	0	1	0	0	1	1	0	1	0	1	10.0	0.009	-8.384051909157606	6.696016464816321	3.910497297336861	0.0	True	False	True	False	False	False	0.0	0.0004887360318827171
chr10_114216352_A_G_b38	0.00137065	8.008698182988528	7.084226422097916	0	0	0	1	0	0	0	0	0	0	0	0	0	0	20.0	0.002	-1.233754547783744	2.4258990891173	5.336492256333209	5.284713317317205	True	False	True	False	False	False	0.0	0.0004887315311760234
chr1_183120922_C_T_b38	0.00190232	8.282735880201754	6.68586094706836	0	0	0	0	0	0	0	0	0	0	0	0	0	1	40.0	0.0	-4.281901773315138	0.0	5.160822790687384	0.0	True	False	True	False	False	False	0.0	0.000488729678069298
chr1_183120922_C_T_b38	0.00190268	8.282735880201754	6.68586094706836	0	0	0	0	0	0	0	0	0	0	0	0	0	1	40.0	0.0	-4.281901773315138	0.0	5.160822790687384	0.0	True	False	True	False	False	False	0.0	0.000488729678069298
chr1_183120922_C_T_b38	0.00190268	8.282735880201754	6.68586094706836	0	0	0	0	0	0	0	0	0	0	0	0	0	1	40.0	0.0	-4.281901773315138	0.0	5.160822790687384	0.0	True	False	True	False	False	False	0.0	0.000488729678069298
chr1_183120922_C_T_b38	0.00171879	8.282735880201754	6.68586094706836	0	0	0	0	0	0	0	0	0	0	0	0	0	1	40.0	0.0	-4.281901773315138	0.0	5.160822790687384	0.0	True	False	True	False	False	False	0.0	0.000488729678069298
chr1_183120922_C_T_b38	0.00190232	8.282735880201754	6.68586094706836	0	0	0	0	0	0	0	0	0	0	0	0	0	1	40.0	0.0	-4.281901773315138	0.0	5.160822790687384	0.0	True	False	True	False	False	False	0.0	0.000488729678069298
chr1_183120922_C_T_b38	0.00171879	8.282735880201754	6.68586094706836	0	0	0	0	0	0	0	0	0	0	0	0	0	1	40.0	0.0	-4.281901773315138	0.0	5.160822790687384	0.0	True	False	True	False	False	False	0.0	0.000488729678069298
chr7_77358840_A_G_b38	0.00154109	8.2482674474469	7.592870287844818	0	0	0	0	0	1	0	0	1	0	0	0	0	1	20.0	0.21	-4.55189655989907	0.0	3.113132067428822	0.0	True	False	True	False	False	False	0.0	0.0004887193470518413
chr7_77358840_A_G_b38	0.00154109	8.2482674474469	7.592870287844818	0	0	0	0	0	1	0	0	1	0	0	0	0	1	20.0	0.21	-4.55189655989907	0.0	3.113132067428822	0.0	True	False	True	False	False	False	0.0	0.0004887193470518413
chr7_77358840_A_G_b38	0.00154109	8.2482674474469	7.592870287844818	0	0	0	0	0	1	0	0	1	0	0	0	0	1	20.0	0.21	-4.55189655989907	0.0	3.113132067428822	0.0	True	False	True	False	False	False	0.0	0.0004887193470518413
chr7_77358840_A_G_b38	0.00154109	8.2482674474469	7.592870287844818	0	0	0	0	0	1	0	0	1	0	0	0	0	1	20.0	0.21	-4.55189655989907	0.0	3.113132067428822	0.0	True	False	True	False	False	False	0.0	0.0004887193470518413
chr2_183152769_A_T_b38	0.00161009	8.464846711044029	7.02197642307216	0	0	1	0	0	0	0	0	0	0	0	1	0	1	40.0	0.006	-4.838907084018392	0.0	3.4794492163294706	1.499295739538525	True	False	True	False	False	False	0.0	0.0004887131806932812
chr2_183152769_A_T_b38	0.00161009	8.464846711044029	7.02197642307216	0	0	1	0	0	0	0	0	0	0	0	1	0	1	40.0	0.006	-4.838907084018392	0.0	3.4794492163294706	1.499295739538525	True	False	True	False	False	False	0.0	0.0004887131806932812
chr7_108185569_G_A_b38	0.00150045	8.33758794211651	6.86171134048073	0	0	0	0	0	0	0	0	0	0	0	1	0	1	40.0	0.001	-2.527911965504845	2.269662349914865	5.214658834682908	2.2588346815845175	True	False	True	False	False	False	0.0	0.0004887125879391045
chr1_100099049_C_T_b38	0.00191271	8.27052509505507	8.270269111436624	0	0	0	1	0	0	0	0	0	0	0	0	0	1	40.0	0.0	8.10583722806971	0.0	-2.380453020420653	0.0	True	False	True	False	False	False	0.0	0.0004887099404772014
chr15_63657395_C_T_b38	0.00156414	8.439663988907	6.945051063725834	0	0	0	0	0	1	0	0	1	0	0	1	0	1	40.0	0.0	8.296160737449053	0.0	0.7034983354101811	0.0	True	False	True	False	False	False	0.0	0.0004886951325598298
chr15_63657395_C_T_b38	0.00156414	8.439663988907	6.945051063725834	0	0	0	0	0	1	0	0	1	0	0	1	0	1	40.0	0.0	8.296160737449053	0.0	0.7034983354101811	0.0	True	False	True	False	False	False	0.0	0.0004886951325598298
chr15_63657395_C_T_b38	0.00156414	8.439663988907	6.945051063725834	0	0	0	0	0	1	0	0	1	0	0	1	0	1	40.0	0.0	8.296160737449053	0.0	0.7034983354101811	0.0	True	False	True	False	False	False	0.0	0.0004886951325598298
chr15_63657395_C_T_b38	0.00156414	8.439663988907	6.945051063725834	0	0	0	0	0	1	0	0	1	0	0	1	0	1	40.0	0.0	8.296160737449053	0.0	0.7034983354101811	0.0	True	False	True	False	False	False	0.0	0.0004886951325598298
chr15_63657395_C_T_b38	0.00156414	8.439663988907	6.945051063725834	0	0	0	0	0	1	0	0	1	0	0	1	0	1	40.0	0.0	8.296160737449053	0.0	0.7034983354101811	0.0	True	False	True	False	False	False	0.0	0.0004886951325598298
chr15_63657395_C_T_b38	0.00156414	8.439663988907	6.945051063725834	0	0	0	0	0	1	0	0	1	0	0	1	0	1	40.0	0.0	8.296160737449053	0.0	0.7034983354101811	0.0	True	False	True	False	False	False	0.0	0.0004886951325598298
chr15_63657395_C_T_b38	0.00156414	8.439663988907	6.945051063725834	0	0	0	0	0	1	0	0	1	0	0	1	0	1	40.0	0.0	8.296160737449053	0.0	0.7034983354101811	0.0	True	False	True	False	False	False	0.0	0.0004886951325598298
chr2_165167189_T_G_b38	0.0028941	7.936660155225426	7.344072850573066	0	0	1	0	0	0	0	0	0	0	0	0	0	0	20.0	0.007	-0.8634623105157171	0.0	1.9618006247536	0.0	True	False	True	False	False	False	0.0	0.000488685349466217
chr2_165167189_T_G_b38	0.0028941	7.936660155225426	7.344072850573066	0	0	1	0	0	0	0	0	0	0	0	0	0	0	20.0	0.007	-0.8634623105157171	0.0	1.9618006247536	0.0	True	False	True	False	False	False	0.0	0.000488685349466217
chr1_227056533_A_G_b38	0.00180029	8.422662707570003	7.951559331155252	0	0	0	0	0	0	0	0	0	0	0	0	0	1	50.0	0.01	-4.233443119776946	4.2745761445503865	7.446249017195917	1.9453896608944694	True	False	True	False	False	False		0.000488683090074622
chr7_31758020_C_A_b38	0.00125072	8.404696160189092	8.404696160189092	0	0	1	0	0	0	0	0	0	0	0	0	0	0	40.0	0.259	-4.293524430420657	0.0	5.537538130724357	0.0	True	False	True	False	False	False	0.0	0.0004886788802831682
chr10_133560415_A_G_b38	0.00234461	8.441175704992322	6.692083742506628	0	0	1	1	0	0	0	0	0	0	0	0	0	0	40.0	0.002	7.615664800273811	0.4115786255235241	-0.2342801806432604	0.0	False	True	True	False	False	False	0.0	0.0004886729212759079
chr10_133560415_A_G_b38	0.00234461	8.441175704992322	6.692083742506628	0	0	1	1	0	0	0	0	0	0	0	0	0	0	40.0	0.002	7.615664800273811	0.4115786255235241	-0.2342801806432604	0.0	False	True	True	False	False	False	0.0	0.0004886729212759079
chr10_133560415_A_G_b38	0.00234461	8.441175704992322	6.692083742506628	0	0	1	1	0	0	0	0	0	0	0	0	0	0	40.0	0.002	7.615664800273811	0.4115786255235241	-0.2342801806432604	0.0	False	True	True	False	False	False	0.0	0.0004886729212759079
chr10_133560415_A_G_b38	0.00234461	8.441175704992322	6.692083742506628	0	0	1	1	0	0	0	0	0	0	0	0	0	0	40.0	0.002	7.615664800273811	0.4115786255235241	-0.2342801806432604	0.0	False	True	True	False	False	False	0.0	0.0004886729212759079
chr10_133560415_A_G_b38	0.00234461	8.441175704992322	6.692083742506628	0	0	1	1	0	0	0	0	0	0	0	0	0	0	40.0	0.002	7.615664800273811	0.4115786255235241	-0.2342801806432604	0.0	False	True	True	False	False	False	0.0	0.0004886729212759079
chr10_133560415_A_G_b38	0.00234461	8.441175704992322	6.692083742506628	0	0	1	1	0	0	0	0	0	0	0	0	0	0	40.0	0.002	7.615664800273811	0.4115786255235241	-0.2342801806432604	0.0	False	True	True	False	False	False	0.0	0.0004886729212759079
chr10_133560415_A_G_b38	0.00234461	8.441175704992322	6.692083742506628	0	0	1	1	0	0	0	0	0	0	0	0	0	0	40.0	0.002	7.615664800273811	0.4115786255235241	-0.2342801806432604	0.0	False	True	True	False	False	False	0.0	0.0004886729212759079
chr10_133560415_A_G_b38	0.00234461	8.441175704992322	6.692083742506628	0	0	1	1	0	0	0	0	0	0	0	0	0	0	40.0	0.002	7.615664800273811	0.4115786255235241	-0.2342801806432604	0.0	False	True	True	False	False	False	0.0	0.0004886729212759079
chr10_133560415_A_G_b38	0.00234461	8.441175704992322	6.692083742506628	0	0	1	1	0	0	0	0	0	0	0	0	0	0	40.0	0.002	7.615664800273811	0.4115786255235241	-0.2342801806432604	0.0	False	True	True	False	False	False	0.0	0.0004886729212759079
chr10_133560415_A_G_b38	0.00234461	8.441175704992322	6.692083742506628	0	0	1	1	0	0	0	0	0	0	0	0	0	0	40.0	0.002	7.615664800273811	0.4115786255235241	-0.2342801806432604	0.0	False	True	True	False	False	False	0.0	0.0004886729212759079
chr10_133560415_A_G_b38	0.00234461	8.441175704992322	6.692083742506628	0	0	1	1	0	0	0	0	0	0	0	0	0	0	40.0	0.002	7.615664800273811	0.4115786255235241	-0.2342801806432604	0.0	False	True	True	False	False	False	0.0	0.0004886729212759079
chr10_133560415_A_G_b38	0.00234461	8.441175704992322	6.692083742506628	0	0	1	1	0	0	0	0	0	0	0	0	0	0	40.0	0.002	7.615664800273811	0.4115786255235241	-0.2342801806432604	0.0	False	True	True	False	False	False	0.0	0.0004886729212759079
chr10_133560415_A_G_b38	0.00821694	8.441175704992322	6.692083742506628	0	0	1	1	0	0	0	0	0	0	0	0	0	0	40.0	0.002	7.615664800273811	0.4115786255235241	-0.2342801806432604	0.0	False	True	True	False	False	False	0.0	0.0004886729212759079
chr10_133560415_A_G_b38	0.00821694	8.441175704992322	6.692083742506628	0	0	1	1	0	0	0	0	0	0	0	0	0	0	40.0	0.002	7.615664800273811	0.4115786255235241	-0.2342801806432604	0.0	False	True	True	False	False	False	0.0	0.0004886729212759079
chr10_133560415_A_G_b38	0.00821694	8.441175704992322	6.692083742506628	0	0	1	1	0	0	0	0	0	0	0	0	0	0	40.0	0.002	7.615664800273811	0.4115786255235241	-0.2342801806432604	0.0	False	True	True	False	False	False	0.0	0.0004886729212759079
chr10_133560415_A_G_b38	0.00821694	8.441175704992322	6.692083742506628	0	0	1	1	0	0	0	0	0	0	0	0	0	0	40.0	0.002	7.615664800273811	0.4115786255235241	-0.2342801806432604	0.0	False	True	True	False	False	False	0.0	0.0004886729212759079
chr10_133560415_A_G_b38	0.00821694	8.441175704992322	6.692083742506628	0	0	1	1	0	0	0	0	0	0	0	0	0	0	40.0	0.002	7.615664800273811	0.4115786255235241	-0.2342801806432604	0.0	False	True	True	False	False	False	0.0	0.0004886729212759079
chr10_133560415_A_G_b38	0.00821694	8.441175704992322	6.692083742506628	0	0	1	1	0	0	0	0	0	0	0	0	0	0	40.0	0.002	7.615664800273811	0.4115786255235241	-0.2342801806432604	0.0	False	True	True	False	False	False	0.0	0.0004886729212759079
chr10_133560415_A_G_b38	0.00821694	8.441175704992322	6.692083742506628	0	0	1	1	0	0	0	0	0	0	0	0	0	0	40.0	0.002	7.615664800273811	0.4115786255235241	-0.2342801806432604	0.0	False	True	True	False	False	False	0.0	0.0004886729212759079
chr10_133560415_A_G_b38	0.00821694	8.441175704992322	6.692083742506628	0	0	1	1	0	0	0	0	0	0	0	0	0	0	40.0	0.002	7.615664800273811	0.4115786255235241	-0.2342801806432604	0.0	False	True	True	False	False	False	0.0	0.0004886729212759079
chr10_133560415_A_G_b38	0.00821694	8.441175704992322	6.692083742506628	0	0	1	1	0	0	0	0	0	0	0	0	0	0	40.0	0.002	7.615664800273811	0.4115786255235241	-0.2342801806432604	0.0	False	True	True	False	False	False	0.0	0.0004886729212759079
chr10_133560415_A_G_b38	0.00821694	8.441175704992322	6.692083742506628	0	0	1	1	0	0	0	0	0	0	0	0	0	0	40.0	0.002	7.615664800273811	0.4115786255235241	-0.2342801806432604	0.0	False	True	True	False	False	False	0.0	0.0004886729212759079
chr10_133560415_A_G_b38	0.00821694	8.441175704992322	6.692083742506628	0	0	1	1	0	0	0	0	0	0	0	0	0	0	40.0	0.002	7.615664800273811	0.4115786255235241	-0.2342801806432604	0.0	False	True	True	False	False	False	0.0	0.0004886729212759079
chr10_133560415_A_G_b38	0.00821694	8.441175704992322	6.692083742506628	0	0	1	1	0	0	0	0	0	0	0	0	0	0	40.0	0.002	7.615664800273811	0.4115786255235241	-0.2342801806432604	0.0	False	True	True	False	False	False	0.0	0.0004886729212759079
chr10_133560415_A_G_b38	0.00821694	8.441175704992322	6.692083742506628	0	0	1	1	0	0	0	0	0	0	0	0	0	0	40.0	0.002	7.615664800273811	0.4115786255235241	-0.2342801806432604	0.0	False	True	True	False	False	False	0.0	0.0004886729212759079
chr10_133560415_A_G_b38	0.00821694	8.441175704992322	6.692083742506628	0	0	1	1	0	0	0	0	0	0	0	0	0	0	40.0	0.002	7.615664800273811	0.4115786255235241	-0.2342801806432604	0.0	False	True	True	False	False	False	0.0	0.0004886729212759079
chr10_133560415_A_G_b38	0.00821694	8.441175704992322	6.692083742506628	0	0	1	1	0	0	0	0	0	0	0	0	0	0	40.0	0.002	7.615664800273811	0.4115786255235241	-0.2342801806432604	0.0	False	True	True	False	False	False	0.0	0.0004886729212759079
chr10_133560415_A_G_b38	0.00234461	8.441175704992322	6.692083742506628	0	0	1	1	0	0	0	0	0	0	0	0	0	0	40.0	0.002	7.615664800273811	0.4115786255235241	-0.2342801806432604	0.0	False	True	True	False	False	False	0.0	0.0004886729212759079
chr10_133560415_A_G_b38	0.00234461	8.441175704992322	6.692083742506628	0	0	1	1	0	0	0	0	0	0	0	0	0	0	40.0	0.002	7.615664800273811	0.4115786255235241	-0.2342801806432604	0.0	False	True	True	False	False	False	0.0	0.0004886729212759079
chr10_133560415_A_G_b38	0.00234461	8.441175704992322	6.692083742506628	0	0	1	1	0	0	0	0	0	0	0	0	0	0	40.0	0.002	7.615664800273811	0.4115786255235241	-0.2342801806432604	0.0	False	True	True	False	False	False	0.0	0.0004886729212759079
chr1_154593749_T_C_b38	0.00915135	8.06777619577889	8.024862150286411	0	0	0	0	0	0	0	1	0	0	0	1	0	1	10.0	0.0	-11.909386772463533	1.656571541547292	1.136458155720888	1.8717613986641197	True	False	True	False	False	False	0.0	0.000488670104677722
chr1_154593749_T_C_b38	0.00915135	8.06777619577889	8.024862150286411	0	0	0	0	0	0	0	1	0	0	0	1	0	1	10.0	0.0	-11.909386772463533	1.656571541547292	1.136458155720888	1.8717613986641197	True	False	True	False	False	False	0.0	0.000488670104677722
chr1_154593749_T_C_b38	0.00915135	8.06777619577889	8.024862150286411	0	0	0	0	0	0	0	1	0	0	0	1	0	1	10.0	0.0	-11.909386772463533	1.656571541547292	1.136458155720888	1.8717613986641197	True	False	True	False	False	False	0.0	0.000488670104677722
chr1_154593749_T_C_b38	0.00915135	8.06777619577889	8.024862150286411	0	0	0	0	0	0	0	1	0	0	0	1	0	1	10.0	0.0	-11.909386772463533	1.656571541547292	1.136458155720888	1.8717613986641197	True	False	True	False	False	False	0.0	0.000488670104677722
chr12_30718569_T_C_b38	0.00209201	8.473241303887054	6.234410725718371	0	0	1	0	0	1	0	0	1	0	0	1	0	1	30.0	0.01	-5.934590502401244	3.183772950451587	3.854116391411054	0.0	True	False	True	False	False	False	0.0	0.0004886569963064754
chr3_132520713_T_A_b38	0.0119181	8.296546520300614	7.656810091480378	0	0	0	0	0	1	0	0	1	0	0	0	0	1	30.0	0.001	-1.019127472668398	4.267028100960477	0.7755383178130657	0.9133068479706452	True	False	True	False	False	False	0.0	0.0004886492583459541
chr3_132520713_T_A_b38	0.0119181	8.296546520300614	7.656810091480378	0	0	0	0	0	1	0	0	1	0	0	0	0	1	30.0	0.001	-1.019127472668398	4.267028100960477	0.7755383178130657	0.9133068479706452	True	False	True	False	False	False	0.0	0.0004886492583459541
chr3_132520713_T_A_b38	0.0119181	8.296546520300614	7.656810091480378	0	0	0	0	0	1	0	0	1	0	0	0	0	1	30.0	0.001	-1.019127472668398	4.267028100960477	0.7755383178130657	0.9133068479706452	True	False	True	False	False	False	0.0	0.0004886492583459541
chr8_132809154_T_A_b38	0.00226572	8.420682291035394	7.5883236773352225	1	0	0	0	0	0	0	0	0	0	0	0	0	1	0.0	0.0	-11.054282762967636	9.48111105300917	5.830459028746532	0.4172399948307941	False	True	True	False	False	False	0.0	0.000488636103204061
chr8_132809154_T_A_b38	0.00226572	8.420682291035394	7.5883236773352225	1	0	0	0	0	0	0	0	0	0	0	0	0	1	0.0	0.0	-11.054282762967636	9.48111105300917	5.830459028746532	0.4172399948307941	False	True	True	False	False	False	0.0	0.000488636103204061
chr8_132809154_T_A_b38	0.00226572	8.420682291035394	7.5883236773352225	1	0	0	0	0	0	0	0	0	0	0	0	0	1	0.0	0.0	-11.054282762967636	9.48111105300917	5.830459028746532	0.4172399948307941	False	True	True	False	False	False	0.0	0.000488636103204061
chr5_11241378_G_A_b38	0.00126834	8.424200324567073	8.424200324567073	0	0	0	0	1	1	0	0	1	0	0	0	0	0	40.0	0.0	-21.03638053107984	0.0	7.693505471526514	0.0	True	False	True	False	False	False		0.0004886360387429813
chr2_26464608_G_T_b38	0.00290718	8.284504227258497	5.564520407322694	0	0	0	0	0	0	0	0	0	0	0	1	0	0	40.0	0.05	-0.9819577551596944	4.441558993138687	7.643115014484444	1.0190259873735386	True	False	True	False	False	False	0.0	0.000488634624870295
chr2_26464608_G_T_b38	0.00290718	8.284504227258497	5.564520407322694	0	0	0	0	0	0	0	0	0	0	0	1	0	0	40.0	0.05	-0.9819577551596944	4.441558993138687	7.643115014484444	1.0190259873735386	True	False	True	False	False	False	0.0	0.000488634624870295
chr2_26464608_G_T_b38	0.0024305	8.284504227258497	5.564520407322694	0	0	0	0	0	0	0	0	0	0	0	1	0	0	40.0	0.05	-0.9819577551596944	4.441558993138687	7.643115014484444	1.0190259873735386	True	False	True	False	False	False	0.0	0.000488634624870295
chr2_26464608_G_T_b38	0.0024305	8.284504227258497	5.564520407322694	0	0	0	0	0	0	0	0	0	0	0	1	0	0	40.0	0.05	-0.9819577551596944	4.441558993138687	7.643115014484444	1.0190259873735386	True	False	True	False	False	False	0.0	0.000488634624870295
chr9_33343051_A_G_b38	0.00119119	8.421122722665503	5.288267030694535	0	0	1	0	0	0	0	0	0	0	0	1	0	1	40.0	0.0	-4.266099591509611	0.1001599979981886	-0.2350099366594804	0.5235508218170182	True	False	True	False	False	False	0.0	0.0004886331241880355
chr1_86096235_T_G_b38	0.0016386	8.272826003650401	8.272826003650401	0	0	1	1	0	0	0	0	0	0	0	0	0	0	30.0	0.0	0.0085287894713913	1.5877889039171569	5.873109312942233	0.0	True	False	True	False	False	False		0.0004886320875419031
chr1_86096235_T_G_b38	0.00261587	8.272826003650401	8.272826003650401	0	0	1	1	0	0	0	0	0	0	0	0	0	0	30.0	0.0	0.0085287894713913	1.5877889039171569	5.873109312942233	0.0	True	False	True	False	False	False		0.0004886320875419031
chr14_39407231_C_T_b38	0.00255095	8.459775920546287	8.459775920546287	0	0	0	1	0	0	0	0	0	0	0	1	0	1	40.0	0.002	-1.9868674147549048	0.0	3.466084322811369	0.0	True	False	True	False	False	False		0.0004886265282040278
chr14_39407231_C_T_b38	0.00347843	8.459775920546287	8.459775920546287	0	0	0	1	0	0	0	0	0	0	0	1	0	1	40.0	0.002	-1.9868674147549048	0.0	3.466084322811369	0.0	True	False	True	False	False	False		0.0004886265282040278
chr1_186090419_A_G_b38	0.00102236	8.086717920303906	5.82600010738045	0	0	0	0	0	0	0	0	0	0	0	0	0	0	40.0	0.002	-6.47834169688021	2.4854850545185867	-1.4579021849193765	0.0	True	False	True	False	False	False	0.0	0.0004886242947859516
chr1_186090419_A_G_b38	0.00102236	8.086717920303906	5.82600010738045	0	0	0	0	0	0	0	0	0	0	0	0	0	0	40.0	0.002	-6.47834169688021	2.4854850545185867	-1.4579021849193765	0.0	True	False	True	False	False	False	0.0	0.0004886242947859516
chr5_170927435_T_C_b38	0.00192346	8.0323601479245	7.831220214604293	0	0	0	1	0	0	0	0	0	0	0	0	0	0	20.0	0.001	-2.964931657020053	0.1230639743235761	8.896147355527354	0.0	True	False	True	False	False	False	0.0	0.0004886180203404988
chr5_170927435_T_C_b38	0.00192346	8.0323601479245	7.831220214604293	0	0	0	1	0	0	0	0	0	0	0	0	0	0	20.0	0.001	-2.964931657020053	0.1230639743235761	8.896147355527354	0.0	True	False	True	False	False	False	0.0	0.0004886180203404988
chr5_55701395_C_T_b38	0.00576546	8.174702882469461	7.203405521083095	0	0	1	0	0	0	0	0	0	0	0	1	0	1	20.0	0.0	-8.817264379697182	0.0	4.026087997104369	0.0	True	False	True	False	False	False	0.0	0.0004885966209242321
chr8_140769189_C_A_b38	0.0086205	8.508354242749032	5.955837369464831	0	0	0	0	0	1	0	0	1	0	0	1	0	1	40.0	0.0	-4.327941585375892	1.657808528557518	0.909211745854286	0.0	True	False	True	False	False	False	0.0	0.0004885956175106171
chr8_140769189_C_A_b38	0.0086205	8.508354242749032	5.955837369464831	0	0	0	0	0	1	0	0	1	0	0	1	0	1	40.0	0.0	-4.327941585375892	1.657808528557518	0.909211745854286	0.0	True	False	True	False	False	False	0.0	0.0004885956175106171
chr7_158115135_A_T_b38	0.0033403	8.347827345782498	8.347827345782498	0	0	0	1	0	0	0	0	0	0	0	0	0	1	40.0	0.002	4.71735592689054	0.0	3.4480181046389617	0.07789643233333976	True	False	True	False	False	False		0.0004885950696888791
chr7_158115135_A_T_b38	0.00174592	8.347827345782498	8.347827345782498	0	0	0	1	0	0	0	0	0	0	0	0	0	1	40.0	0.002	4.71735592689054	0.0	3.4480181046389617	0.07789643233333976	True	False	True	False	False	False		0.0004885950696888791
chr2_206754834_G_A_b38	0.00320588	7.839131648274333	5.1647859739235145	0	0	0	0	0	0	0	0	0	0	0	0	0	0	20.0	0.0	-5.849764036634788	0.0	0.4868709175295365	0.8053089523660688	True	False	True	False	False	False	0.0	0.0004885944321272084
chr2_206754834_G_A_b38	0.00147497	7.839131648274333	5.1647859739235145	0	0	0	0	0	0	0	0	0	0	0	0	0	0	20.0	0.0	-5.849764036634788	0.0	0.4868709175295365	0.8053089523660688	True	False	True	False	False	False	0.0	0.0004885944321272084
chr2_206754834_G_A_b38	0.00147497	7.839131648274333	5.1647859739235145	0	0	0	0	0	0	0	0	0	0	0	0	0	0	20.0	0.0	-5.849764036634788	0.0	0.4868709175295365	0.8053089523660688	True	False	True	False	False	False	0.0	0.0004885944321272084
chr2_206754834_G_A_b38	0.00147497	7.839131648274333	5.1647859739235145	0	0	0	0	0	0	0	0	0	0	0	0	0	0	20.0	0.0	-5.849764036634788	0.0	0.4868709175295365	0.8053089523660688	True	False	True	False	False	False	0.0	0.0004885944321272084
chr2_206754834_G_A_b38	0.00320588	7.839131648274333	5.1647859739235145	0	0	0	0	0	0	0	0	0	0	0	0	0	0	20.0	0.0	-5.849764036634788	0.0	0.4868709175295365	0.8053089523660688	True	False	True	False	False	False	0.0	0.0004885944321272084
chr2_206754834_G_A_b38	0.00320588	7.839131648274333	5.1647859739235145	0	0	0	0	0	0	0	0	0	0	0	0	0	0	20.0	0.0	-5.849764036634788	0.0	0.4868709175295365	0.8053089523660688	True	False	True	False	False	False	0.0	0.0004885944321272084
chr2_61355603_A_C_b38	0.00125031	8.499232866039245	8.499232866039245	0	0	1	1	0	0	0	0	0	0	0	1	0	1	30.0	0.085	-4.416367881267951	0.0	6.639699761807989	0.0	True	False	True	False	False	False	0.0	0.0004885877952399898
chr2_61355603_A_C_b38	0.0121412	8.499232866039245	8.499232866039245	0	0	1	1	0	0	0	0	0	0	0	1	0	1	30.0	0.085	-4.416367881267951	0.0	6.639699761807989	0.0	True	False	True	False	False	False	0.0	0.0004885877952399898
chr2_61355603_A_C_b38	0.0121412	8.499232866039245	8.499232866039245	0	0	1	1	0	0	0	0	0	0	0	1	0	1	30.0	0.085	-4.416367881267951	0.0	6.639699761807989	0.0	True	False	True	False	False	False	0.0	0.0004885877952399898
chr2_61355603_A_C_b38	0.00173628	8.499232866039245	8.499232866039245	0	0	1	1	0	0	0	0	0	0	0	1	0	1	30.0	0.085	-4.416367881267951	0.0	6.639699761807989	0.0	True	False	True	False	False	False	0.0	0.0004885877952399898
chr2_61355603_A_C_b38	0.00173628	8.499232866039245	8.499232866039245	0	0	1	1	0	0	0	0	0	0	0	1	0	1	30.0	0.085	-4.416367881267951	0.0	6.639699761807989	0.0	True	False	True	False	False	False	0.0	0.0004885877952399898
chr2_61355603_A_C_b38	0.00125031	8.499232866039245	8.499232866039245	0	0	1	1	0	0	0	0	0	0	0	1	0	1	30.0	0.085	-4.416367881267951	0.0	6.639699761807989	0.0	True	False	True	False	False	False	0.0	0.0004885877952399898
chr15_58649808_G_T_b38	0.0566177	8.230577217146454	8.190077049719049	0	0	0	0	0	0	0	0	0	0	0	0	0	1	40.0	0.003	0.5612093783531933	0.0	2.857355995391096	0.01901285772129313	True	False	True	False	False	False	0.0	0.0004885737250916023
chr15_58649808_G_T_b38	0.0566177	8.230577217146454	8.190077049719049	0	0	0	0	0	0	0	0	0	0	0	0	0	1	40.0	0.003	0.5612093783531933	0.0	2.857355995391096	0.01901285772129313	True	False	True	False	False	False	0.0	0.0004885737250916023
chr21_46205744_T_C_b38	0.0725472	8.517393171418904	4.5217885770490405	0	1	0	0	1	0	0	0	0	0	0	1	0	1	60.0	0.0	-6.443895428733174	0.0	2.7817421528985093	0.025404758475374933	True	False	True	False	False	False	0.0	0.0004885672901775121
chr21_46205744_T_C_b38	0.0725472	8.517393171418904	4.5217885770490405	0	1	0	0	1	0	0	0	0	0	0	1	0	1	60.0	0.0	-6.443895428733174	0.0	2.7817421528985093	0.025404758475374933	True	False	True	False	False	False	0.0	0.0004885672901775121
chr6_53901495_G_A_b38	0.00164029	8.516793111394898	7.033506484287697	0	0	0	0	0	0	0	0	0	0	0	0	0	1	60.0	0.005	-0.1153545388044642	0.0	-0.7954789903077994	0.0	True	False	True	False	False	False	0.0	0.0004885593892809121
chr6_53901495_G_A_b38	0.00164029	8.516793111394898	7.033506484287697	0	0	0	0	0	0	0	0	0	0	0	0	0	1	60.0	0.005	-0.1153545388044642	0.0	-0.7954789903077994	0.0	True	False	True	False	False	False	0.0	0.0004885593892809121
chr6_53901495_G_A_b38	0.00164029	8.516793111394898	7.033506484287697	0	0	0	0	0	0	0	0	0	0	0	0	0	1	60.0	0.005	-0.1153545388044642	0.0	-0.7954789903077994	0.0	True	False	True	False	False	False	0.0	0.0004885593892809121
chr1_2494553_C_T_b38	0.00425017	8.120291313968561	5.713732805509369	0	0	0	0	1	0	0	1	0	1	0	1	1	0	20.0	0.004	-6.513829282080568	0.9507069789591656	-6.817587863475097	0.0	True	False	True	False	False	False	0.0	0.0004885554946168617
chr1_2494553_C_T_b38	0.0647598	8.120291313968561	5.713732805509369	0	0	0	0	1	0	0	1	0	1	0	1	1	0	20.0	0.004	-6.513829282080568	0.9507069789591656	-6.817587863475097	0.0	True	False	True	False	False	False	0.0	0.0004885554946168617
chr1_2494553_C_T_b38	0.00425017	8.120291313968561	5.713732805509369	0	0	0	0	1	0	0	1	0	1	0	1	1	0	20.0	0.004	-6.513829282080568	0.9507069789591656	-6.817587863475097	0.0	True	False	True	False	False	False	0.0	0.0004885554946168617
chr1_2494553_C_T_b38	0.00425017	8.120291313968561	5.713732805509369	0	0	0	0	1	0	0	1	0	1	0	1	1	0	20.0	0.004	-6.513829282080568	0.9507069789591656	-6.817587863475097	0.0	True	False	True	False	False	False	0.0	0.0004885554946168617
chr1_2494553_C_T_b38	0.0571447	8.120291313968561	5.713732805509369	0	0	0	0	1	0	0	1	0	1	0	1	1	0	20.0	0.004	-6.513829282080568	0.9507069789591656	-6.817587863475097	0.0	True	False	True	False	False	False	0.0	0.0004885554946168617
chr1_2494553_C_T_b38	0.0571447	8.120291313968561	5.713732805509369	0	0	0	0	1	0	0	1	0	1	0	1	1	0	20.0	0.004	-6.513829282080568	0.9507069789591656	-6.817587863475097	0.0	True	False	True	False	False	False	0.0	0.0004885554946168617
chr1_2494553_C_T_b38	0.0571447	8.120291313968561	5.713732805509369	0	0	0	0	1	0	0	1	0	1	0	1	1	0	20.0	0.004	-6.513829282080568	0.9507069789591656	-6.817587863475097	0.0	True	False	True	False	False	False	0.0	0.0004885554946168617
chr1_2494553_C_T_b38	0.00425017	8.120291313968561	5.713732805509369	0	0	0	0	1	0	0	1	0	1	0	1	1	0	20.0	0.004	-6.513829282080568	0.9507069789591656	-6.817587863475097	0.0	True	False	True	False	False	False	0.0	0.0004885554946168617
chr1_2494553_C_T_b38	0.0571447	8.120291313968561	5.713732805509369	0	0	0	0	1	0	0	1	0	1	0	1	1	0	20.0	0.004	-6.513829282080568	0.9507069789591656	-6.817587863475097	0.0	True	False	True	False	False	False	0.0	0.0004885554946168617
chr1_2494553_C_T_b38	0.0571447	8.120291313968561	5.713732805509369	0	0	0	0	1	0	0	1	0	1	0	1	1	0	20.0	0.004	-6.513829282080568	0.9507069789591656	-6.817587863475097	0.0	True	False	True	False	False	False	0.0	0.0004885554946168617
chr1_2494553_C_T_b38	0.0571447	8.120291313968561	5.713732805509369	0	0	0	0	1	0	0	1	0	1	0	1	1	0	20.0	0.004	-6.513829282080568	0.9507069789591656	-6.817587863475097	0.0	True	False	True	False	False	False	0.0	0.0004885554946168617
chr1_2494553_C_T_b38	0.0647598	8.120291313968561	5.713732805509369	0	0	0	0	1	0	0	1	0	1	0	1	1	0	20.0	0.004	-6.513829282080568	0.9507069789591656	-6.817587863475097	0.0	True	False	True	False	False	False	0.0	0.0004885554946168617
chr1_2494553_C_T_b38	0.0647598	8.120291313968561	5.713732805509369	0	0	0	0	1	0	0	1	0	1	0	1	1	0	20.0	0.004	-6.513829282080568	0.9507069789591656	-6.817587863475097	0.0	True	False	True	False	False	False	0.0	0.0004885554946168617
chr1_2494553_C_T_b38	0.00425017	8.120291313968561	5.713732805509369	0	0	0	0	1	0	0	1	0	1	0	1	1	0	20.0	0.004	-6.513829282080568	0.9507069789591656	-6.817587863475097	0.0	True	False	True	False	False	False	0.0	0.0004885554946168617
chr1_2494553_C_T_b38	0.015939	8.120291313968561	5.713732805509369	0	0	0	0	1	0	0	1	0	1	0	1	1	0	20.0	0.004	-6.513829282080568	0.9507069789591656	-6.817587863475097	0.0	True	False	True	False	False	False	0.0	0.0004885554946168617
chr1_2494553_C_T_b38	0.00425017	8.120291313968561	5.713732805509369	0	0	0	0	1	0	0	1	0	1	0	1	1	0	20.0	0.004	-6.513829282080568	0.9507069789591656	-6.817587863475097	0.0	True	False	True	False	False	False	0.0	0.0004885554946168617
chr1_2494553_C_T_b38	0.015939	8.120291313968561	5.713732805509369	0	0	0	0	1	0	0	1	0	1	0	1	1	0	20.0	0.004	-6.513829282080568	0.9507069789591656	-6.817587863475097	0.0	True	False	True	False	False	False	0.0	0.0004885554946168617
chr1_2494553_C_T_b38	0.015939	8.120291313968561	5.713732805509369	0	0	0	0	1	0	0	1	0	1	0	1	1	0	20.0	0.004	-6.513829282080568	0.9507069789591656	-6.817587863475097	0.0	True	False	True	False	False	False	0.0	0.0004885554946168617
chr1_2494553_C_T_b38	0.015939	8.120291313968561	5.713732805509369	0	0	0	0	1	0	0	1	0	1	0	1	1	0	20.0	0.004	-6.513829282080568	0.9507069789591656	-6.817587863475097	0.0	True	False	True	False	False	False	0.0	0.0004885554946168617
chr1_2494553_C_T_b38	0.015939	8.120291313968561	5.713732805509369	0	0	0	0	1	0	0	1	0	1	0	1	1	0	20.0	0.004	-6.513829282080568	0.9507069789591656	-6.817587863475097	0.0	True	False	True	False	False	False	0.0	0.0004885554946168617
chr1_2494553_C_T_b38	0.015939	8.120291313968561	5.713732805509369	0	0	0	0	1	0	0	1	0	1	0	1	1	0	20.0	0.004	-6.513829282080568	0.9507069789591656	-6.817587863475097	0.0	True	False	True	False	False	False	0.0	0.0004885554946168617
chr1_2494553_C_T_b38	0.0647598	8.120291313968561	5.713732805509369	0	0	0	0	1	0	0	1	0	1	0	1	1	0	20.0	0.004	-6.513829282080568	0.9507069789591656	-6.817587863475097	0.0	True	False	True	False	False	False	0.0	0.0004885554946168617
chr1_2494553_C_T_b38	0.0647598	8.120291313968561	5.713732805509369	0	0	0	0	1	0	0	1	0	1	0	1	1	0	20.0	0.004	-6.513829282080568	0.9507069789591656	-6.817587863475097	0.0	True	False	True	False	False	False	0.0	0.0004885554946168617
chr1_2494553_C_T_b38	0.0647598	8.120291313968561	5.713732805509369	0	0	0	0	1	0	0	1	0	1	0	1	1	0	20.0	0.004	-6.513829282080568	0.9507069789591656	-6.817587863475097	0.0	True	False	True	False	False	False	0.0	0.0004885554946168617
chr2_53682307_A_G_b38	0.00325478	8.110727582974489	9.356775650205728	0	0	0	1	0	0	0	0	0	0	0	0	0	1	20.0	0.027	-7.227970791954622	0.0	2.074215431592201	0.0	True	False	True	False	False	False		0.0004885531041542285
chr7_7416704_A_T_b38	0.472324	8.086410275323782	6.833031732786201	0	0	0	0	1	1	0	0	1	1	0	1	0	0	20.0	0.0	-6.344476739548963	1.0386804864327273	2.194170446695601	0.8117141384254156	True	False	True	False	False	False	0.0	0.0004885463697677091
chr5_110621815_G_C_b38	0.0313392	8.127699852817772	8.087640287778983	0	0	0	0	0	0	0	0	0	0	0	0	0	0	40.0	0.0	-6.183409883994364	0.0	-2.323516247551865	0.2560897269454756	True	False	True	False	False	False	0.0	0.0004885453735045818
chr4_55872357_A_G_b38	0.00262728	8.299534570332597	5.991464547107982	0	0	0	1	0	0	0	0	0	0	0	1	0	1	30.0	0.003	-2.3016222556948733	0.062458037716556	2.728387334601038	0.30542831912770607	True	False	True	False	False	False	0.0	0.0004885436052788903
chr4_55872357_A_G_b38	0.00262728	8.299534570332597	5.991464547107982	0	0	0	1	0	0	0	0	0	0	0	1	0	1	30.0	0.003	-2.3016222556948733	0.062458037716556	2.728387334601038	0.30542831912770607	True	False	True	False	False	False	0.0	0.0004885436052788903
chr12_72566438_G_A_b38	0.00167445	8.184792654165078	7.6638772587034705	0	0	0	0	0	0	0	0	0	0	0	0	0	0	40.0	0.0	-4.2850120158749965	1.095812338017761	6.661194529064332	0.5259438020500653	True	False	True	False	False	False	0.0	0.0004885406901535478
chr12_72566438_G_A_b38	0.00303962	8.184792654165078	7.6638772587034705	0	0	0	0	0	0	0	0	0	0	0	0	0	0	40.0	0.0	-4.2850120158749965	1.095812338017761	6.661194529064332	0.5259438020500653	True	False	True	False	False	False	0.0	0.0004885406901535478
chr10_27142649_G_A_b38	0.0071924	7.9868449011613825	5.10594547390058	0	0	0	0	0	0	0	0	0	0	0	0	0	1	30.0	0.0	-8.079299145729822	6.684610180802727	5.1167990135849095	5.458705312091027	True	False	True	False	False	False	0.0	0.0004885299984676434
chr10_27142649_G_A_b38	0.015989	7.9868449011613825	5.10594547390058	0	0	0	0	0	0	0	0	0	0	0	0	0	1	30.0	0.0	-8.079299145729822	6.684610180802727	5.1167990135849095	5.458705312091027	True	False	True	False	False	False	0.0	0.0004885299984676434
chr10_27142649_G_A_b38	0.0071924	7.9868449011613825	5.10594547390058	0	0	0	0	0	0	0	0	0	0	0	0	0	1	30.0	0.0	-8.079299145729822	6.684610180802727	5.1167990135849095	5.458705312091027	True	False	True	False	False	False	0.0	0.0004885299984676434
chr10_27142649_G_A_b38	0.015989	7.9868449011613825	5.10594547390058	0	0	0	0	0	0	0	0	0	0	0	0	0	1	30.0	0.0	-8.079299145729822	6.684610180802727	5.1167990135849095	5.458705312091027	True	False	True	False	False	False	0.0	0.0004885299984676434
chr10_27142649_G_A_b38	0.015989	7.9868449011613825	5.10594547390058	0	0	0	0	0	0	0	0	0	0	0	0	0	1	30.0	0.0	-8.079299145729822	6.684610180802727	5.1167990135849095	5.458705312091027	True	False	True	False	False	False	0.0	0.0004885299984676434
chr10_27142649_G_A_b38	0.0071924	7.9868449011613825	5.10594547390058	0	0	0	0	0	0	0	0	0	0	0	0	0	1	30.0	0.0	-8.079299145729822	6.684610180802727	5.1167990135849095	5.458705312091027	True	False	True	False	False	False	0.0	0.0004885299984676434
chr14_52712010_T_C_b38	0.0171574	8.216628493133443	6.18826412308259	0	0	0	0	1	1	0	0	1	1	0	1	0	1	20.0	0.0	5.317340599269759	2.6882439272913548	3.194276987928255	0.2658099586287008	True	False	True	False	False	False	0.0	0.0004885277458583353
chr14_52712010_T_C_b38	0.0171574	8.216628493133443	6.18826412308259	0	0	0	0	1	1	0	0	1	1	0	1	0	1	20.0	0.0	5.317340599269759	2.6882439272913548	3.194276987928255	0.2658099586287008	True	False	True	False	False	False	0.0	0.0004885277458583353
chr14_52712010_T_C_b38	0.0171574	8.216628493133443	6.18826412308259	0	0	0	0	1	1	0	0	1	1	0	1	0	1	20.0	0.0	5.317340599269759	2.6882439272913548	3.194276987928255	0.2658099586287008	True	False	True	False	False	False	0.0	0.0004885277458583353
chr14_52712010_T_C_b38	0.0171574	8.216628493133443	6.18826412308259	0	0	0	0	1	1	0	0	1	1	0	1	0	1	20.0	0.0	5.317340599269759	2.6882439272913548	3.194276987928255	0.2658099586287008	True	False	True	False	False	False	0.0	0.0004885277458583353
chr1_48232256_T_C_b38	0.0395211	8.19533366716287	4.663439094112067	0	1	0	0	0	0	0	0	0	0	0	0	0	1	40.0	0.0	-4.226389067863587	0.3264568570651622	-0.863323245592035	0.4721796620640504	True	False	True	False	False	False	0.0	0.0004885114197549446
chr1_48232256_T_C_b38	0.0395211	8.19533366716287	4.663439094112067	0	1	0	0	0	0	0	0	0	0	0	0	0	1	40.0	0.0	-4.226389067863587	0.3264568570651622	-0.863323245592035	0.4721796620640504	True	False	True	False	False	False	0.0	0.0004885114197549446
chr1_48232256_T_C_b38	0.0395211	8.19533366716287	4.663439094112067	0	1	0	0	0	0	0	0	0	0	0	0	0	1	40.0	0.0	-4.226389067863587	0.3264568570651622	-0.863323245592035	0.4721796620640504	True	False	True	False	False	False	0.0	0.0004885114197549446
chr4_86781275_G_C_b38	0.00680848	8.096817470572319	6.6895992691789665	0	0	0	1	0	0	0	0	0	0	0	1	0	0	20.0	0.004	-4.492599896265585	0.0	7.0775725392655815	0.9305818115254771	True	False	True	False	False	False	0.0	0.0004885109771381916
chr4_86781275_G_C_b38	0.00680848	8.096817470572319	6.6895992691789665	0	0	0	1	0	0	0	0	0	0	0	1	0	0	20.0	0.004	-4.492599896265585	0.0	7.0775725392655815	0.9305818115254771	True	False	True	False	False	False	0.0	0.0004885109771381916
chr4_86781275_G_C_b38	0.00680848	8.096817470572319	6.6895992691789665	0	0	0	1	0	0	0	0	0	0	0	1	0	0	20.0	0.004	-4.492599896265585	0.0	7.0775725392655815	0.9305818115254771	True	False	True	False	False	False	0.0	0.0004885109771381916
chr19_33107945_C_A_b38	0.00144775	8.441391477999955	6.953684210870537	0	0	0	0	0	0	0	0	0	0	0	1	0	1	50.0	0.002	-5.705707557176948	3.14123564746931	2.6039310618204112	0.0	True	False	True	False	False	False	0.0	0.0004885091999122589
chr2_68161000_T_G_b38	0.0013788	8.196161139282902	5.3706380281276624	0	0	0	1	0	0	0	0	0	0	0	1	0	1	20.0	0.0	-1.2829776953312888	0.1314705024983311	9.565020938459844	0.05354131944453222	True	False	True	False	False	False	0.0	0.0004885063180882065
chr2_68161000_T_G_b38	0.0013788	8.196161139282902	5.3706380281276624	0	0	0	1	0	0	0	0	0	0	0	1	0	1	20.0	0.0	-1.2829776953312888	0.1314705024983311	9.565020938459844	0.05354131944453222	True	False	True	False	False	False	0.0	0.0004885063180882065
chr9_33541052_G_A_b38	0.00194139	8.336869637284956	4.553876891600541	0	0	0	1	0	0	0	0	0	0	0	0	0	1	40.0	0.145	9.6500673557589	0.0	-0.1847182383985099	0.0	True	False	True	False	False	False	0.0	0.0004885008756611042
chr9_33541052_G_A_b38	0.00194139	8.336869637284956	4.553876891600541	0	0	0	1	0	0	0	0	0	0	0	0	0	1	40.0	0.145	9.6500673557589	0.0	-0.1847182383985099	0.0	True	False	True	False	False	False	0.0	0.0004885008756611042
chr9_33541052_G_A_b38	0.00194139	8.336869637284956	4.553876891600541	0	0	0	1	0	0	0	0	0	0	0	0	0	1	40.0	0.145	9.6500673557589	0.0	-0.1847182383985099	0.0	True	False	True	False	False	False	0.0	0.0004885008756611042
chr9_33541052_G_A_b38	0.00194139	8.336869637284956	4.553876891600541	0	0	0	1	0	0	0	0	0	0	0	0	0	1	40.0	0.145	9.6500673557589	0.0	-0.1847182383985099	0.0	True	False	True	False	False	False	0.0	0.0004885008756611042
chr22_31850274_A_G_b38	0.00346211	8.104099056143582	7.87587915949631	0	0	1	1	1	0	0	0	0	0	0	0	0	1	20.0	0.0	-0.5430711597078929	7.415209488552493	1.7146701403669198	0.9091114868600272	True	False	True	False	False	False		0.0004884974684164102
chr22_31850274_A_G_b38	0.00398881	8.104099056143582	7.87587915949631	0	0	1	1	1	0	0	0	0	0	0	0	0	1	20.0	0.0	-0.5430711597078929	7.415209488552493	1.7146701403669198	0.9091114868600272	True	False	True	False	False	False		0.0004884974684164102
chr10_89750564_A_G_b38	0.00651481	8.32117830749028	6.661854740545311	0	0	0	0	1	0	0	0	0	1	0	1	0	1	30.0	0.201	-6.548053899591631	3.613651409935457	3.5455254573954704	0.7902574747069266	True	False	True	False	False	False	0.0	0.0004884830516809798
chr15_63683019_T_C_b38	0.00132689	8.506334448081361	7.716015266642587	0	0	0	0	0	0	0	0	0	0	0	0	0	1	60.0	0.0	6.6016092771526464	0.0	3.199049219528177	0.0	True	False	True	False	False	False		0.0004884779644194234
chr19_32639623_T_C_b38	0.00158457	8.488176242345745	4.912654885736052	0	0	0	0	1	0	0	0	0	0	0	1	0	1	60.0	0.0	-1.517279806546885	0.0	-0.2364653412367801	0.0	True	False	True	False	False	False	0.0	0.0004884571726591704
chr19_32639623_T_C_b38	0.00158457	8.488176242345745	4.912654885736052	0	0	0	0	1	0	0	0	0	0	0	1	0	1	60.0	0.0	-1.517279806546885	0.0	-0.2364653412367801	0.0	True	False	True	False	False	False	0.0	0.0004884571726591704
chr19_32639623_T_C_b38	0.00504769	8.488176242345745	4.912654885736052	0	0	0	0	1	0	0	0	0	0	0	1	0	1	60.0	0.0	-1.517279806546885	0.0	-0.2364653412367801	0.0	True	False	True	False	False	False	0.0	0.0004884571726591704
chr19_32639623_T_C_b38	0.00504769	8.488176242345745	4.912654885736052	0	0	0	0	1	0	0	0	0	0	0	1	0	1	60.0	0.0	-1.517279806546885	0.0	-0.2364653412367801	0.0	True	False	True	False	False	False	0.0	0.0004884571726591704
chr6_106651114_T_C_b38	0.0315096	8.437933510430605	6.9985096422506015	0	0	0	0	0	1	0	0	1	0	0	1	0	1	20.0	0.096	-8.244051019008035	0.7317585902875869	4.024701592607876	0.0	True	False	True	False	False	False	0.0	0.000488456744415994
chr6_106651114_T_C_b38	0.0315096	8.437933510430605	6.9985096422506015	0	0	0	0	0	1	0	0	1	0	0	1	0	1	20.0	0.096	-8.244051019008035	0.7317585902875869	4.024701592607876	0.0	True	False	True	False	False	False	0.0	0.000488456744415994
chr6_106651114_T_C_b38	0.0315096	8.437933510430605	6.9985096422506015	0	0	0	0	0	1	0	0	1	0	0	1	0	1	20.0	0.096	-8.244051019008035	0.7317585902875869	4.024701592607876	0.0	True	False	True	False	False	False	0.0	0.000488456744415994
chr6_106651114_T_C_b38	0.0315096	8.437933510430605	6.9985096422506015	0	0	0	0	0	1	0	0	1	0	0	1	0	1	20.0	0.096	-8.244051019008035	0.7317585902875869	4.024701592607876	0.0	True	False	True	False	False	False	0.0	0.000488456744415994
chr3_158595794_T_C_b38	0.00543577	8.384804003370492	6.318968113746434	0	0	1	0	1	0	0	0	0	0	0	0	0	1	40.0	0.001	-20.342352120805018	0.0	3.2708481654732537	0.0	True	False	True	False	False	False	0.0	0.0004884465218291205
chr3_158595794_T_C_b38	0.00221315	8.384804003370492	6.318968113746434	0	0	1	0	1	0	0	0	0	0	0	0	0	1	40.0	0.001	-20.342352120805018	0.0	3.2708481654732537	0.0	True	False	True	False	False	False	0.0	0.0004884465218291205
chr4_120822460_T_G_b38	0.0061836	8.32069157104845	7.014814351275545	0	0	0	0	0	0	0	0	0	0	0	1	0	1	40.0	0.0	-3.764115878573634	0.0	2.0367808134564385	0.6017456009035769	True	False	True	False	False	False	0.0	0.0004884459719507989
chr4_120822460_T_G_b38	0.00148425	8.32069157104845	7.014814351275545	0	0	0	0	0	0	0	0	0	0	0	1	0	1	40.0	0.0	-3.764115878573634	0.0	2.0367808134564385	0.6017456009035769	True	False	True	False	False	False	0.0	0.0004884459719507989
chr4_120822460_T_G_b38	0.00148425	8.32069157104845	7.014814351275545	0	0	0	0	0	0	0	0	0	0	0	1	0	1	40.0	0.0	-3.764115878573634	0.0	2.0367808134564385	0.6017456009035769	True	False	True	False	False	False	0.0	0.0004884459719507989
chr4_120822460_T_G_b38	0.0061836	8.32069157104845	7.014814351275545	0	0	0	0	0	0	0	0	0	0	0	1	0	1	40.0	0.0	-3.764115878573634	0.0	2.0367808134564385	0.6017456009035769	True	False	True	False	False	False	0.0	0.0004884459719507989
chr15_65575701_T_C_b38	0.00789589	8.331827004436057	6.400257445308821	0	0	0	0	0	1	0	0	1	0	0	1	0	1	30.0	0.001	-0.8828899161698787	0.0	-0.8858841709607645	0.24963293021937005	True	False	True	False	False	False	0.0	0.0004884374390127861
chr15_65575701_T_C_b38	0.00789589	8.331827004436057	6.400257445308821	0	0	0	0	0	1	0	0	1	0	0	1	0	1	30.0	0.001	-0.8828899161698787	0.0	-0.8858841709607645	0.24963293021937005	True	False	True	False	False	False	0.0	0.0004884374390127861
chr2_61496150_T_C_b38	0.00444733	8.32263709695394	6.2878585601617845	0	0	0	0	0	1	0	0	1	0	0	0	0	1	30.0	0.021	3.1019346210813805	0.4293054751467395	6.550846989138783	0.6607077936883314	True	False	True	False	False	False	0.0	0.0004884313097328139
chr2_61496150_T_C_b38	0.00444733	8.32263709695394	6.2878585601617845	0	0	0	0	0	1	0	0	1	0	0	0	0	1	30.0	0.021	3.1019346210813805	0.4293054751467395	6.550846989138783	0.6607077936883314	True	False	True	False	False	False	0.0	0.0004884313097328139
chr8_16181767_T_C_b38	0.00405867	8.236420527265391	8.236420527265391	0	0	1	0	0	0	0	0	0	0	0	0	0	0	40.0	0.048	8.299664755584677	0.0	5.321313380974722	0.0	True	False	True	False	False	False	0.0	0.0004884301701688694
chr8_16181767_T_C_b38	0.00993431	8.236420527265391	8.236420527265391	0	0	1	0	0	0	0	0	0	0	0	0	0	0	40.0	0.048	8.299664755584677	0.0	5.321313380974722	0.0	True	False	True	False	False	False	0.0	0.0004884301701688694
chr8_16181767_T_C_b38	0.00405867	8.236420527265391	8.236420527265391	0	0	1	0	0	0	0	0	0	0	0	0	0	0	40.0	0.048	8.299664755584677	0.0	5.321313380974722	0.0	True	False	True	False	False	False	0.0	0.0004884301701688694
chr8_16181767_T_C_b38	0.00993431	8.236420527265391	8.236420527265391	0	0	1	0	0	0	0	0	0	0	0	0	0	0	40.0	0.048	8.299664755584677	0.0	5.321313380974722	0.0	True	False	True	False	False	False	0.0	0.0004884301701688694
chr11_47141053_T_G_b38	0.0265174	8.109224953089955	8.012018239159062	0	0	0	1	0	0	0	0	0	0	0	0	0	1	20.0	0.01	-3.06841553369818	3.586021482584093	7.885972868730413	0.0	True	False	True	False	False	False	0.0	0.0004884273304054095
chr11_47141053_T_G_b38	0.0265174	8.109224953089955	8.012018239159062	0	0	0	1	0	0	0	0	0	0	0	0	0	1	20.0	0.01	-3.06841553369818	3.586021482584093	7.885972868730413	0.0	True	False	True	False	False	False	0.0	0.0004884273304054095
chr11_47141053_T_G_b38	0.0468821	8.109224953089955	8.012018239159062	0	0	0	1	0	0	0	0	0	0	0	0	0	1	20.0	0.01	-3.06841553369818	3.586021482584093	7.885972868730413	0.0	True	False	True	False	False	False	0.0	0.0004884273304054095
chr11_47141053_T_G_b38	0.027766	8.109224953089955	8.012018239159062	0	0	0	1	0	0	0	0	0	0	0	0	0	1	20.0	0.01	-3.06841553369818	3.586021482584093	7.885972868730413	0.0	True	False	True	False	False	False	0.0	0.0004884273304054095
chr11_47141053_T_G_b38	0.027766	8.109224953089955	8.012018239159062	0	0	0	1	0	0	0	0	0	0	0	0	0	1	20.0	0.01	-3.06841553369818	3.586021482584093	7.885972868730413	0.0	True	False	True	False	False	False	0.0	0.0004884273304054095
chr11_47141053_T_G_b38	0.0468821	8.109224953089955	8.012018239159062	0	0	0	1	0	0	0	0	0	0	0	0	0	1	20.0	0.01	-3.06841553369818	3.586021482584093	7.885972868730413	0.0	True	False	True	False	False	False	0.0	0.0004884273304054095
chr6_106553706_T_C_b38	0.0021641	8.501063809486354	4.941642422609304	0	0	1	0	1	1	0	0	1	0	0	1	0	1	40.0	0.0	-2.7847256489944305	2.3594233239023685	-1.4916786926965528	1.109436825123197	True	False	True	False	False	False	0.0	0.0004884197862696239
chr6_106553706_T_C_b38	0.00154507	8.501063809486354	4.941642422609304	0	0	1	0	1	1	0	0	1	0	0	1	0	1	40.0	0.0	-2.7847256489944305	2.3594233239023685	-1.4916786926965528	1.109436825123197	True	False	True	False	False	False	0.0	0.0004884197862696239
chr21_41830762_T_C_b38	0.00576033	8.476996001664824	7.795646536334594	0	0	1	1	0	0	0	0	0	0	0	0	0	1	40.0	0.003	-0.5736302783724597	0.0	-0.0345768428582431	1.1775024663707399	True	False	True	False	False	False	0.0	0.0004884189473228842
chr21_41830762_T_C_b38	0.00576033	8.476996001664824	7.795646536334594	0	0	1	1	0	0	0	0	0	0	0	0	0	1	40.0	0.003	-0.5736302783724597	0.0	-0.0345768428582431	1.1775024663707399	True	False	True	False	False	False	0.0	0.0004884189473228842
chr7_137459234_G_A_b38	0.00317434	8.384347278082808	8.355850041007475	0	0	0	1	0	0	0	0	0	0	0	0	0	0	40.0	0.0	-9.526166094330804	0.1074652427862083	8.516826486503533	0.0	True	False	True	False	False	False		0.0004884165149226133
chr1_156329787_A_C_b38	0.357402	8.159946655578548	7.960672608388117	0	0	0	1	0	0	0	0	0	1	0	0	0	1	20.0	0.016	-1.4092682875165274	2.0329788334538925	3.598314934386714	0.0893121045583527	True	False	True	False	False	False	0.0	0.0004884095976918391
chr1_156329787_A_C_b38	0.357402	8.159946655578548	7.960672608388117	0	0	0	1	0	0	0	0	0	1	0	0	0	1	20.0	0.016	-1.4092682875165274	2.0329788334538925	3.598314934386714	0.0893121045583527	True	False	True	False	False	False	0.0	0.0004884095976918391
chr10_94263480_T_C_b38	0.00100288	8.45126704130007	6.618738983517219	0	0	0	0	0	0	0	0	0	0	0	0	0	0	60.0	0.008	0.1358569646471261	0.0	2.46959254444716	1.522800107844958	True	False	True	False	False	False	0.0	0.0004884075330084155
chr10_94263480_T_C_b38	0.00100288	8.45126704130007	6.618738983517219	0	0	0	0	0	0	0	0	0	0	0	0	0	0	60.0	0.008	0.1358569646471261	0.0	2.46959254444716	1.522800107844958	True	False	True	False	False	False	0.0	0.0004884075330084155
chr10_94263480_T_C_b38	0.00154571	8.45126704130007	6.618738983517219	0	0	0	0	0	0	0	0	0	0	0	0	0	0	60.0	0.008	0.1358569646471261	0.0	2.46959254444716	1.522800107844958	True	False	True	False	False	False	0.0	0.0004884075330084155
chr10_94263480_T_C_b38	0.00154571	8.45126704130007	6.618738983517219	0	0	0	0	0	0	0	0	0	0	0	0	0	0	60.0	0.008	0.1358569646471261	0.0	2.46959254444716	1.522800107844958	True	False	True	False	False	False	0.0	0.0004884075330084155
chr1_177214089_T_G_b38	0.00114414	8.384804003370492	9.662180030594246	0	0	1	0	0	0	0	0	0	0	0	0	0	1	40.0	0.0	-4.496569162374466	0.0	2.9569310386886656	0.3488642117942007	True	False	True	False	False	False		0.0004884023496598394
chr1_177214089_T_G_b38	0.00639483	8.384804003370492	9.662180030594246	0	0	1	0	0	0	0	0	0	0	0	0	0	1	40.0	0.0	-4.496569162374466	0.0	2.9569310386886656	0.3488642117942007	True	False	True	False	False	False		0.0004884023496598394
chr6_122425751_G_A_b38	0.00167004	8.017637159908478	7.633369649679584	0	1	0	1	0	0	0	0	0	0	0	1	0	1	40.0	0.0	-9.189185580887976	14.851876455462914	4.599077115058691	0.0	True	False	True	False	False	False	0.0	0.0004884022032049271
chr6_122425751_G_A_b38	0.00167004	8.017637159908478	7.633369649679584	0	1	0	1	0	0	0	0	0	0	0	1	0	1	40.0	0.0	-9.189185580887976	14.851876455462914	4.599077115058691	0.0	True	False	True	False	False	False	0.0	0.0004884022032049271
chr6_75238326_G_T_b38	0.0328125	7.986164860332727	5.82600010738045	0	0	0	0	0	0	0	0	0	0	1	0	0	1	20.0	0.0	-21.97816233399765	6.886147065689922	4.47090558486638	0.0	True	False	True	False	False	False	0.0	0.0004883971696123057
chr6_75238326_G_T_b38	0.0328125	7.986164860332727	5.82600010738045	0	0	0	0	0	0	0	0	0	0	1	0	0	1	20.0	0.0	-21.97816233399765	6.886147065689922	4.47090558486638	0.0	True	False	True	False	False	False	0.0	0.0004883971696123057
chr6_31274777_A_C_b38	0.128529	8.426830751335846	7.881559917056899	0	0	0	1	0	1	0	0	1	0	0	1	0	0	40.0	0.012	11.426963672950343	0.0	-3.1944632652555924	0.0	True	False	True	False	False	False	0.0	0.0004883933255260746
chr6_31274777_A_C_b38	0.128529	8.426830751335846	7.881559917056899	0	0	0	1	0	1	0	0	1	0	0	1	0	0	40.0	0.012	11.426963672950343	0.0	-3.1944632652555924	0.0	True	False	True	False	False	False	0.0	0.0004883933255260746
chr6_31274777_A_C_b38	0.128529	8.426830751335846	7.881559917056899	0	0	0	1	0	1	0	0	1	0	0	1	0	0	40.0	0.012	11.426963672950343	0.0	-3.1944632652555924	0.0	True	False	True	False	False	False	0.0	0.0004883933255260746
chr6_138948858_T_C_b38	0.0137161	8.365905077202456	6.852242569051878	0	0	0	0	1	1	0	1	1	0	0	1	0	1	20.0	0.0	-0.6041690589512378	0.0	5.911612061990134	1.3803531943017333	True	False	True	False	False	False	0.0	0.0004883870742132801
chr6_138948858_T_C_b38	0.0137161	8.365905077202456	6.852242569051878	0	0	0	0	1	1	0	1	1	0	0	1	0	1	20.0	0.0	-0.6041690589512378	0.0	5.911612061990134	1.3803531943017333	True	False	True	False	False	False	0.0	0.0004883870742132801
chr6_138948858_T_C_b38	0.0137161	8.365905077202456	6.852242569051878	0	0	0	0	1	1	0	1	1	0	0	1	0	1	20.0	0.0	-0.6041690589512378	0.0	5.911612061990134	1.3803531943017333	True	False	True	False	False	False	0.0	0.0004883870742132801
chr6_138948858_T_C_b38	0.0137161	8.365905077202456	6.852242569051878	0	0	0	0	1	1	0	1	1	0	0	1	0	1	20.0	0.0	-0.6041690589512378	0.0	5.911612061990134	1.3803531943017333	True	False	True	False	False	False	0.0	0.0004883870742132801
chr6_138948858_T_C_b38	0.0137161	8.365905077202456	6.852242569051878	0	0	0	0	1	1	0	1	1	0	0	1	0	1	20.0	0.0	-0.6041690589512378	0.0	5.911612061990134	1.3803531943017333	True	False	True	False	False	False	0.0	0.0004883870742132801
chr6_100631734_A_C_b38	0.0431733	8.329658067569396	6.257667587882639	0	0	1	0	0	1	0	0	1	0	0	0	0	0	30.0	0.003	-4.272894733401928	0.0	0.9725069241280124	1.66928079578814	True	False	True	False	False	False	0.0	0.0004883830197807327
chr6_100631734_A_C_b38	0.0285008	8.329658067569396	6.257667587882639	0	0	1	0	0	1	0	0	1	0	0	0	0	0	30.0	0.003	-4.272894733401928	0.0	0.9725069241280124	1.66928079578814	True	False	True	False	False	False	0.0	0.0004883830197807327
chr6_100631734_A_C_b38	0.0285008	8.329658067569396	6.257667587882639	0	0	1	0	0	1	0	0	1	0	0	0	0	0	30.0	0.003	-4.272894733401928	0.0	0.9725069241280124	1.66928079578814	True	False	True	False	False	False	0.0	0.0004883830197807327
chr6_100631734_A_C_b38	0.0285008	8.329658067569396	6.257667587882639	0	0	1	0	0	1	0	0	1	0	0	0	0	0	30.0	0.003	-4.272894733401928	0.0	0.9725069241280124	1.66928079578814	True	False	True	False	False	False	0.0	0.0004883830197807327
chr6_100631734_A_C_b38	0.0285008	8.329658067569396	6.257667587882639	0	0	1	0	0	1	0	0	1	0	0	0	0	0	30.0	0.003	-4.272894733401928	0.0	0.9725069241280124	1.66928079578814	True	False	True	False	False	False	0.0	0.0004883830197807327
chr6_100631734_A_C_b38	0.0431733	8.329658067569396	6.257667587882639	0	0	1	0	0	1	0	0	1	0	0	0	0	0	30.0	0.003	-4.272894733401928	0.0	0.9725069241280124	1.66928079578814	True	False	True	False	False	False	0.0	0.0004883830197807327
chr6_100631734_A_C_b38	0.0431733	8.329658067569396	6.257667587882639	0	0	1	0	0	1	0	0	1	0	0	0	0	0	30.0	0.003	-4.272894733401928	0.0	0.9725069241280124	1.66928079578814	True	False	True	False	False	False	0.0	0.0004883830197807327
chr6_100631734_A_C_b38	0.0431733	8.329658067569396	6.257667587882639	0	0	1	0	0	1	0	0	1	0	0	0	0	0	30.0	0.003	-4.272894733401928	0.0	0.9725069241280124	1.66928079578814	True	False	True	False	False	False	0.0	0.0004883830197807327
chr1_186954922_C_T_b38	0.00195027	8.358431899031295	7.07326971745971	0	0	1	0	0	0	0	0	0	0	0	0	0	1	40.0	0.0	-5.136051285830341	0.0	-0.2546892245787191	0.0	True	False	True	False	False	False	0.0	0.0004883808949467886
chr1_186954922_C_T_b38	0.00195027	8.358431899031295	7.07326971745971	0	0	1	0	0	0	0	0	0	0	0	0	0	1	40.0	0.0	-5.136051285830341	0.0	-0.2546892245787191	0.0	True	False	True	False	False	False	0.0	0.0004883808949467886
chr1_186954922_C_T_b38	0.00195027	8.358431899031295	7.07326971745971	0	0	1	0	0	0	0	0	0	0	0	0	0	1	40.0	0.0	-5.136051285830341	0.0	-0.2546892245787191	0.0	True	False	True	False	False	False	0.0	0.0004883808949467886
chr1_186954922_C_T_b38	0.00195027	8.358431899031295	7.07326971745971	0	0	1	0	0	0	0	0	0	0	0	0	0	1	40.0	0.0	-5.136051285830341	0.0	-0.2546892245787191	0.0	True	False	True	False	False	False	0.0	0.0004883808949467886
chr2_43952597_C_T_b38	0.0232371	8.487764380725425	7.599901959208498	0	0	1	0	0	0	0	0	0	0	0	0	0	1	50.0	0.0	1.207296449306819	0.8397454238043933	0.2197543719427059	0.0	True	False	True	False	False	False	0.0	0.0004883796546720172
chr2_43952597_C_T_b38	0.0024374	8.487764380725425	7.599901959208498	0	0	1	0	0	0	0	0	0	0	0	0	0	1	50.0	0.0	1.207296449306819	0.8397454238043933	0.2197543719427059	0.0	True	False	True	False	False	False	0.0	0.0004883796546720172
chr2_43952597_C_T_b38	0.0024374	8.487764380725425	7.599901959208498	0	0	1	0	0	0	0	0	0	0	0	0	0	1	50.0	0.0	1.207296449306819	0.8397454238043933	0.2197543719427059	0.0	True	False	True	False	False	False	0.0	0.0004883796546720172
chr2_43952597_C_T_b38	0.0232371	8.487764380725425	7.599901959208498	0	0	1	0	0	0	0	0	0	0	0	0	0	1	50.0	0.0	1.207296449306819	0.8397454238043933	0.2197543719427059	0.0	True	False	True	False	False	False	0.0	0.0004883796546720172
chr10_133560415_A_G_b38	0.00194276	8.441607204459642	6.692083742506628	0	0	1	1	0	0	0	0	0	0	0	0	0	0	40.0	0.002	7.615664800273811	0.4115786255235241	-0.2342801806432604	0.0	False	True	True	False	False	False	0.0	0.0004883716810301279
chr10_133560415_A_G_b38	0.00194276	8.441607204459642	6.692083742506628	0	0	1	1	0	0	0	0	0	0	0	0	0	0	40.0	0.002	7.615664800273811	0.4115786255235241	-0.2342801806432604	0.0	False	True	True	False	False	False	0.0	0.0004883716810301279
chr10_133560415_A_G_b38	0.00194276	8.441607204459642	6.692083742506628	0	0	1	1	0	0	0	0	0	0	0	0	0	0	40.0	0.002	7.615664800273811	0.4115786255235241	-0.2342801806432604	0.0	False	True	True	False	False	False	0.0	0.0004883716810301279
chr10_133560415_A_G_b38	0.00194276	8.441607204459642	6.692083742506628	0	0	1	1	0	0	0	0	0	0	0	0	0	0	40.0	0.002	7.615664800273811	0.4115786255235241	-0.2342801806432604	0.0	False	True	True	False	False	False	0.0	0.0004883716810301279
chr10_133560415_A_G_b38	0.00194276	8.441607204459642	6.692083742506628	0	0	1	1	0	0	0	0	0	0	0	0	0	0	40.0	0.002	7.615664800273811	0.4115786255235241	-0.2342801806432604	0.0	False	True	True	False	False	False	0.0	0.0004883716810301279
chr10_133560415_A_G_b38	0.00194276	8.441607204459642	6.692083742506628	0	0	1	1	0	0	0	0	0	0	0	0	0	0	40.0	0.002	7.615664800273811	0.4115786255235241	-0.2342801806432604	0.0	False	True	True	False	False	False	0.0	0.0004883716810301279
chr10_133560415_A_G_b38	0.00194276	8.441607204459642	6.692083742506628	0	0	1	1	0	0	0	0	0	0	0	0	0	0	40.0	0.002	7.615664800273811	0.4115786255235241	-0.2342801806432604	0.0	False	True	True	False	False	False	0.0	0.0004883716810301279
chr10_133560415_A_G_b38	0.00194276	8.441607204459642	6.692083742506628	0	0	1	1	0	0	0	0	0	0	0	0	0	0	40.0	0.002	7.615664800273811	0.4115786255235241	-0.2342801806432604	0.0	False	True	True	False	False	False	0.0	0.0004883716810301279
chr10_133560415_A_G_b38	0.00194276	8.441607204459642	6.692083742506628	0	0	1	1	0	0	0	0	0	0	0	0	0	0	40.0	0.002	7.615664800273811	0.4115786255235241	-0.2342801806432604	0.0	False	True	True	False	False	False	0.0	0.0004883716810301279
chr10_133560415_A_G_b38	0.00194276	8.441607204459642	6.692083742506628	0	0	1	1	0	0	0	0	0	0	0	0	0	0	40.0	0.002	7.615664800273811	0.4115786255235241	-0.2342801806432604	0.0	False	True	True	False	False	False	0.0	0.0004883716810301279
chr10_133560415_A_G_b38	0.00194276	8.441607204459642	6.692083742506628	0	0	1	1	0	0	0	0	0	0	0	0	0	0	40.0	0.002	7.615664800273811	0.4115786255235241	-0.2342801806432604	0.0	False	True	True	False	False	False	0.0	0.0004883716810301279
chr10_133560415_A_G_b38	0.00194276	8.441607204459642	6.692083742506628	0	0	1	1	0	0	0	0	0	0	0	0	0	0	40.0	0.002	7.615664800273811	0.4115786255235241	-0.2342801806432604	0.0	False	True	True	False	False	False	0.0	0.0004883716810301279
chr10_133560415_A_G_b38	0.00194276	8.441607204459642	6.692083742506628	0	0	1	1	0	0	0	0	0	0	0	0	0	0	40.0	0.002	7.615664800273811	0.4115786255235241	-0.2342801806432604	0.0	False	True	True	False	False	False	0.0	0.0004883716810301279
chr10_133560415_A_G_b38	0.00194276	8.441607204459642	6.692083742506628	0	0	1	1	0	0	0	0	0	0	0	0	0	0	40.0	0.002	7.615664800273811	0.4115786255235241	-0.2342801806432604	0.0	False	True	True	False	False	False	0.0	0.0004883716810301279
chr10_133560415_A_G_b38	0.00194276	8.441607204459642	6.692083742506628	0	0	1	1	0	0	0	0	0	0	0	0	0	0	40.0	0.002	7.615664800273811	0.4115786255235241	-0.2342801806432604	0.0	False	True	True	False	False	False	0.0	0.0004883716810301279
chr2_84447363_G_A_b38	0.00187671	8.313852267398207	7.356279876550748	0	0	0	0	0	0	0	0	0	0	0	0	0	1	40.0	0.0	-7.494654688409219	0.0	5.480443689746949	2.2639000883207743	True	False	True	False	False	False	0.0	0.0004883673543087863
chr2_84447363_G_A_b38	0.00187671	8.313852267398207	7.356279876550748	0	0	0	0	0	0	0	0	0	0	0	0	0	1	40.0	0.0	-7.494654688409219	0.0	5.480443689746949	2.2639000883207743	True	False	True	False	False	False	0.0	0.0004883673543087863
chr4_147851401_G_C_b38	0.00133433	8.338066525518801	8.338066525518801	0	0	0	0	0	0	0	0	0	0	0	1	0	1	40.0	0.003	-0.283081722581018	0.0	6.5365507375752046	0.41221494847485474	True	False	True	False	False	False	0.0	0.0004883659845711422
chr12_5942170_C_G_b38	0.00227873	8.308691916838898	8.014996894348302	0	0	0	0	1	0	0	1	0	0	0	0	0	1	40.0	0.0	-0.3364441980988515	0.0	-3.2924146744325284	0.0	True	False	True	False	False	False		0.000488363363571961
chr4_99037955_G_A_b38	0.00212548	8.06211758275474	2.70805020110221	0	0	0	1	0	0	0	0	0	0	0	0	0	1	20.0	0.0	-5.980222550003727	13.918334913984893	9.372846428976844	0.0	True	False	True	False	False	False	0.0	0.0004883568206489864
chr4_99037955_G_A_b38	0.00212548	8.06211758275474	2.70805020110221	0	0	0	1	0	0	0	0	0	0	0	0	0	1	20.0	0.0	-5.980222550003727	13.918334913984893	9.372846428976844	0.0	True	False	True	False	False	False	0.0	0.0004883568206489864
chr4_99037955_G_A_b38	0.00212548	8.06211758275474	2.70805020110221	0	0	0	1	0	0	0	0	0	0	0	0	0	1	20.0	0.0	-5.980222550003727	13.918334913984893	9.372846428976844	0.0	True	False	True	False	False	False	0.0	0.0004883568206489864
chr4_99037955_G_A_b38	0.00212548	8.06211758275474	2.70805020110221	0	0	0	1	0	0	0	0	0	0	0	0	0	1	20.0	0.0	-5.980222550003727	13.918334913984893	9.372846428976844	0.0	True	False	True	False	False	False	0.0	0.0004883568206489864
chr6_160071581_T_C_b38	0.00217457	8.392989587956931	5.796057750765372	0	0	0	0	0	0	0	0	0	0	0	1	0	1	40.0	0.0	-2.5285291782616865	0.0	11.110089937342616	0.4976495444602609	True	False	True	False	False	False	0.0	0.000488352676013644
chr6_160071581_T_C_b38	0.00217457	8.392989587956931	5.796057750765372	0	0	0	0	0	0	0	0	0	0	0	1	0	1	40.0	0.0	-2.5285291782616865	0.0	11.110089937342616	0.4976495444602609	True	False	True	False	False	False	0.0	0.000488352676013644
chr6_160071581_T_C_b38	0.00217457	8.392989587956931	5.796057750765372	0	0	0	0	0	0	0	0	0	0	0	1	0	1	40.0	0.0	-2.5285291782616865	0.0	11.110089937342616	0.4976495444602609	True	False	True	False	False	False	0.0	0.000488352676013644
chr16_58539667_T_A_b38	0.00896753	7.889459149404524	4.61512051684126	0	0	0	0	0	0	0	0	0	0	0	1	0	1	10.0	0.0	-12.474013944026703	0.0	0.3024968551158196	0.0	True	False	True	False	False	False	0.0	0.0004883502897255399
chr16_58539667_T_A_b38	0.00896753	7.889459149404524	4.61512051684126	0	0	0	0	0	0	0	0	0	0	0	1	0	1	10.0	0.0	-12.474013944026703	0.0	0.3024968551158196	0.0	True	False	True	False	False	False	0.0	0.0004883502897255399
chr16_58539667_T_A_b38	0.00896753	7.889459149404524	4.61512051684126	0	0	0	0	0	0	0	0	0	0	0	1	0	1	10.0	0.0	-12.474013944026703	0.0	0.3024968551158196	0.0	True	False	True	False	False	False	0.0	0.0004883502897255399
chr3_131277102_T_G_b38	0.00533696	8.16876982367527	8.16876982367527	0	0	0	1	0	0	0	0	0	0	0	0	0	0	30.0	0.018	-0.4623845478595887	2.491720051228997	6.159964028820255	0.0	True	False	True	False	False	False		0.0004883430253800042
chr3_131277102_T_G_b38	0.00299879	8.16876982367527	8.16876982367527	0	0	0	1	0	0	0	0	0	0	0	0	0	0	30.0	0.018	-0.4623845478595887	2.491720051228997	6.159964028820255	0.0	True	False	True	False	False	False		0.0004883430253800042
chr9_37541889_T_C_b38	0.00415446	8.472195825485501	4.7535901911063645	0	0	0	0	0	0	0	0	0	0	0	0	0	1	60.0	0.0	-3.962523517244624	8.481736946462192	0.0997592792765047	0.5874295730018275	True	False	True	False	False	False	0.0	0.0004883384156224728
chr9_37541889_T_C_b38	0.00415446	8.472195825485501	4.7535901911063645	0	0	0	0	0	0	0	0	0	0	0	0	0	1	60.0	0.0	-3.962523517244624	8.481736946462192	0.0997592792765047	0.5874295730018275	True	False	True	False	False	False	0.0	0.0004883384156224728
