## Supplemental Table 3 for "Widespread naturally variable human exons aid genetic interpretation": supplemental_file_3.csv (part 898 of 920)

variant_id	sQTL_pip	log_abs_min_dist_to_a_ss_gtex	log_abs_min_dist_to_a_ss_gencode	in_oRNAment	in_eCLIP	either_ESE	either_ESS	DHS_Trynka	H3K27ac_PGC2	TSS_Hoffman	TFBS_ENCODE	H3K27ac_PGC2	H3K9ac_Trynka	Promoter_UCSC	H3K4me1_Trynka	Enhancer_Hoffman	Transcribed_Hoffman	gc_twenty_bp	phastcons_100	max_5p_maxent	abs_delta_5p_maxent	max_3p_maxent	abs_delta_3p_maxent	in_any_intron	in_any_exon	not_ss	both_splice_regions	just_leafcutter_ss	just_gencode_ss	max_splice_ai_score	SMS_score_full_model
chr9_37541889_T_C_b38	0.00415446	8.472195825485501	4.7535901911063645	0	0	0	0	0	0	0	0	0	0	0	0	0	1	60.0	0.0	-3.962523517244624	8.481736946462192	0.0997592792765047	0.5874295730018275	True	False	True	False	False	False	0.0	0.0004883384156224728
chr9_37541889_T_C_b38	0.00415446	8.472195825485501	4.7535901911063645	0	0	0	0	0	0	0	0	0	0	0	0	0	1	60.0	0.0	-3.962523517244624	8.481736946462192	0.0997592792765047	0.5874295730018275	True	False	True	False	False	False	0.0	0.0004883384156224728
chr16_53831314_G_C_b38	0.00249557	8.475120414994329	8.481358738407021	0	0	0	0	0	0	0	0	0	0	0	0	0	1	40.0	0.001	2.190131765055213	13.744077582747389	4.344571937246343	4.327702616068109	True	False	True	False	False	False	0.0	0.000488334352962343
chr7_7386033_A_G_b38	0.00346667	8.4096079807363	8.394347361417392	0	0	0	1	0	0	0	0	0	0	0	1	0	0	40.0	0.103	0.2662495685085863	0.1327107062038514	5.858483177898101	1.4044740210200075	True	False	True	False	False	False	0.0	0.0004883125639646537
chr3_187727418_T_C_b38	0.00132929	8.400884069015854	6.255750041753367	0	0	0	0	0	1	0	0	1	1	0	1	0	1	20.0	0.0	0.3607017000601042	13.467158457108471	2.828428051506436	1.8776712057889933	True	False	True	False	False	False	0.0	0.0004883114033503611
chr3_187727418_T_C_b38	0.00132929	8.400884069015854	6.255750041753367	0	0	0	0	0	1	0	0	1	1	0	1	0	1	20.0	0.0	0.3607017000601042	13.467158457108471	2.828428051506436	1.8776712057889933	True	False	True	False	False	False	0.0	0.0004883114033503611
chr19_38581639_C_T_b38	0.00277594	8.504715669905124	7.035268599281097	0	0	0	0	0	0	0	0	0	0	0	0	0	0	60.0	0.002	-4.443844573932415	0.0	5.644867039487195	0.7596352365548356	True	False	True	False	False	False	0.0	0.0004883089430339451
chr19_38581639_C_T_b38	0.00277594	8.504715669905124	7.035268599281097	0	0	0	0	0	0	0	0	0	0	0	0	0	0	60.0	0.002	-4.443844573932415	0.0	5.644867039487195	0.7596352365548356	True	False	True	False	False	False	0.0	0.0004883089430339451
chr1_236231626_T_C_b38	0.0025916	8.470730317005897	7.091742115095153	0	0	1	0	0	1	0	0	1	0	0	0	0	1	40.0	0.0	7.7488119008554195	0.0	-2.1534250637906	0.16447442119344036	True	False	True	False	False	False	0.0	0.0004883047452409004
chr3_67397362_A_G_b38	0.00122405	8.157657015196472	8.122371243406553	0	0	1	0	0	0	0	0	0	0	0	0	0	0	30.0	0.155	-3.3810359600669004	0.0	0.604081458203396	0.2531652125894724	True	False	True	False	False	False	0.0	0.0004882985802043527
chr5_112199830_C_T_b38	0.00610049	8.446556111816797	8.3243363327069	0	0	1	1	0	0	0	0	0	0	0	0	0	1	40.0	0.001	1.882504359588055	2.6263653035238868	-5.22660355650509	0.0	True	False	True	False	False	False	0.0	0.0004882922964752514
chr4_56816869_C_T_b38	0.00203445	8.207401833376355	5.049856007249537	0	0	0	0	0	0	0	0	0	0	0	0	0	0	40.0	0.048	-6.7634652463296	1.0812301506844664	5.967597600591219	2.274777314071812	True	False	True	False	False	False	0.0	0.0004882884519177593
chr9_99011580_A_G_b38	0.00594494	8.252706676567644	8.252446090246952	0	0	0	0	0	0	0	1	0	0	0	0	0	0	20.0	0.203	-11.381417655267724	0.0951527556139844	6.065551001246746	6.740851702836665	True	False	True	False	False	False	0.0	0.0004882821435352708
chr9_99011580_A_G_b38	0.00594494	8.252706676567644	8.252446090246952	0	0	0	0	0	0	0	1	0	0	0	0	0	0	20.0	0.203	-11.381417655267724	0.0951527556139844	6.065551001246746	6.740851702836665	True	False	True	False	False	False	0.0	0.0004882821435352708
chr8_28104696_A_G_b38	0.0118172	8.4906438561827	7.6093665379542115	0	0	1	0	0	0	0	0	0	0	0	1	0	1	40.0	0.001	-4.724207798706154	0.2336501603937026	7.440910861621994	0.0	True	False	True	False	False	False	0.0	0.00048827976619868104
chr8_28104696_A_G_b38	0.0118172	8.4906438561827	7.6093665379542115	0	0	1	0	0	0	0	0	0	0	0	1	0	1	40.0	0.001	-4.724207798706154	0.2336501603937026	7.440910861621994	0.0	True	False	True	False	False	False	0.0	0.00048827976619868104
chr3_131155942_C_T_b38	0.00358864	8.10530751550515	6.71174039505618	0	0	1	1	0	0	0	0	0	0	0	0	0	0	20.0	0.0	-7.101998224549829	0.0219270393401291	0.7459907047804251	0.0921681782081123	True	False	True	False	False	False	0.0	0.00048827937186723724
chr3_131155942_C_T_b38	0.00358864	8.10530751550515	6.71174039505618	0	0	1	1	0	0	0	0	0	0	0	0	0	0	20.0	0.0	-7.101998224549829	0.0219270393401291	0.7459907047804251	0.0921681782081123	True	False	True	False	False	False	0.0	0.00048827937186723724
chr1_59603059_A_G_b38	0.00104277	8.48714627006394	8.464635940677562	0	0	1	0	0	1	0	0	1	0	0	1	0	0	40.0	0.018	-2.938611049807679	1.7894913819816929	-4.135661541551947	0.0	True	False	True	False	False	False	0.0	0.00048827711193597423
chr15_78767181_C_A_b38	0.00686336	8.444407421690585	4.875197323201151	0	0	0	0	0	0	0	0	0	0	0	0	0	0	60.0	0.0	-7.994618723133914	0.9728502606711328	-0.4438430296379181	0.0	True	False	True	False	False	False	0.0	0.000488274782237514
chr15_78767181_C_A_b38	0.00686336	8.444407421690585	4.875197323201151	0	0	0	0	0	0	0	0	0	0	0	0	0	0	60.0	0.0	-7.994618723133914	0.9728502606711328	-0.4438430296379181	0.0	True	False	True	False	False	False	0.0	0.000488274782237514
chr15_78767181_C_A_b38	0.00686336	8.444407421690585	4.875197323201151	0	0	0	0	0	0	0	0	0	0	0	0	0	0	60.0	0.0	-7.994618723133914	0.9728502606711328	-0.4438430296379181	0.0	True	False	True	False	False	False	0.0	0.000488274782237514
chr15_78767181_C_A_b38	0.00686336	8.444407421690585	4.875197323201151	0	0	0	0	0	0	0	0	0	0	0	0	0	0	60.0	0.0	-7.994618723133914	0.9728502606711328	-0.4438430296379181	0.0	True	False	True	False	False	False	0.0	0.000488274782237514
chr15_78767181_C_A_b38	0.00686336	8.444407421690585	4.875197323201151	0	0	0	0	0	0	0	0	0	0	0	0	0	0	60.0	0.0	-7.994618723133914	0.9728502606711328	-0.4438430296379181	0.0	True	False	True	False	False	False	0.0	0.000488274782237514
chr15_78767181_C_A_b38	0.00686336	8.444407421690585	4.875197323201151	0	0	0	0	0	0	0	0	0	0	0	0	0	0	60.0	0.0	-7.994618723133914	0.9728502606711328	-0.4438430296379181	0.0	True	False	True	False	False	False	0.0	0.000488274782237514
chr15_78767181_C_A_b38	0.00686336	8.444407421690585	4.875197323201151	0	0	0	0	0	0	0	0	0	0	0	0	0	0	60.0	0.0	-7.994618723133914	0.9728502606711328	-0.4438430296379181	0.0	True	False	True	False	False	False	0.0	0.000488274782237514
chr15_78767181_C_A_b38	0.00686336	8.444407421690585	4.875197323201151	0	0	0	0	0	0	0	0	0	0	0	0	0	0	60.0	0.0	-7.994618723133914	0.9728502606711328	-0.4438430296379181	0.0	True	False	True	False	False	False	0.0	0.000488274782237514
chr2_218693470_C_G_b38	0.0229142	8.328692583545568	4.844187086458591	0	0	0	0	0	0	0	0	0	0	0	1	0	1	50.0	0.0	-6.850846374650291	6.999471383908539	0.2962675756962483	0.0	True	False	True	False	False	False	0.0	0.00048827376521441744
chr2_218693470_C_G_b38	0.0229142	8.328692583545568	4.844187086458591	0	0	0	0	0	0	0	0	0	0	0	1	0	1	50.0	0.0	-6.850846374650291	6.999471383908539	0.2962675756962483	0.0	True	False	True	False	False	False	0.0	0.00048827376521441744
chr2_218693470_C_G_b38	0.0229142	8.328692583545568	4.844187086458591	0	0	0	0	0	0	0	0	0	0	0	1	0	1	50.0	0.0	-6.850846374650291	6.999471383908539	0.2962675756962483	0.0	True	False	True	False	False	False	0.0	0.00048827376521441744
chr2_218693470_C_G_b38	0.0229142	8.328692583545568	4.844187086458591	0	0	0	0	0	0	0	0	0	0	0	1	0	1	50.0	0.0	-6.850846374650291	6.999471383908539	0.2962675756962483	0.0	True	False	True	False	False	False	0.0	0.00048827376521441744
chr2_218693470_C_G_b38	0.0229142	8.328692583545568	4.844187086458591	0	0	0	0	0	0	0	0	0	0	0	1	0	1	50.0	0.0	-6.850846374650291	6.999471383908539	0.2962675756962483	0.0	True	False	True	False	False	False	0.0	0.00048827376521441744
chr2_218693470_C_G_b38	0.0229142	8.328692583545568	4.844187086458591	0	0	0	0	0	0	0	0	0	0	0	1	0	1	50.0	0.0	-6.850846374650291	6.999471383908539	0.2962675756962483	0.0	True	False	True	False	False	False	0.0	0.00048827376521441744
chr15_25350434_A_C_b38	0.00678684	8.273846932784508	8.070906088787819	0	0	0	0	0	0	0	0	0	0	0	0	0	1	40.0	0.186	2.149642626701377	0.0	0.5437396876222635	0.7367602482147788	True	False	True	False	False	False	0.0	0.0004882727918126207
chr15_25350434_A_C_b38	0.00678684	8.273846932784508	8.070906088787819	0	0	0	0	0	0	0	0	0	0	0	0	0	1	40.0	0.186	2.149642626701377	0.0	0.5437396876222635	0.7367602482147788	True	False	True	False	False	False	0.0	0.0004882727918126207
chr13_23597833_A_G_b38	0.00171177	8.384575666801398	8.138272638530186	0	0	1	0	0	0	0	0	0	0	0	0	0	1	40.0	0.049	-1.1147566093037176	5.888371706272007	0.4884042097782526	2.3635319480860986	True	False	True	False	False	False	0.0	0.0004882677039950729
chr22_38152545_T_A_b38	0.00161496	8.274611946209552	8.274611946209552	0	0	1	0	0	0	0	0	0	0	0	1	0	1	30.0	0.04	-0.8756812421553919	2.5646283947551773	0.8294687148877813	0.0	True	False	True	False	False	False		0.00048826727142311317
chr22_38152545_T_A_b38	0.0123551	8.274611946209552	8.274611946209552	0	0	1	0	0	0	0	0	0	0	0	1	0	1	30.0	0.04	-0.8756812421553919	2.5646283947551773	0.8294687148877813	0.0	True	False	True	False	False	False		0.00048826727142311317
chr22_38152545_T_A_b38	0.00182616	8.274611946209552	8.274611946209552	0	0	1	0	0	0	0	0	0	0	0	1	0	1	30.0	0.04	-0.8756812421553919	2.5646283947551773	0.8294687148877813	0.0	True	False	True	False	False	False		0.00048826727142311317
chr4_52084009_G_A_b38	0.00158967	8.358431899031295	6.810142450115136	0	0	0	0	0	0	0	0	0	0	0	0	0	1	50.0	0.003	1.9495734302166796	0.0	0.4538783003596052	0.326489975360687	True	False	True	False	False	False	0.0	0.0004882667073930148
chr4_52084009_G_A_b38	0.00158967	8.358431899031295	6.810142450115136	0	0	0	0	0	0	0	0	0	0	0	0	0	1	50.0	0.003	1.9495734302166796	0.0	0.4538783003596052	0.326489975360687	True	False	True	False	False	False	0.0	0.0004882667073930148
chr5_128971003_A_C_b38	0.00111906	8.386172928977834	8.386172928977834	0	0	0	1	0	0	0	0	0	0	0	0	0	0	40.0	0.071	-10.827801806199409	0.0	3.948423845606996	1.029106024131679	True	False	True	False	False	False	0.0	0.00048825444041877396
chr5_128971003_A_C_b38	0.00130144	8.386172928977834	8.386172928977834	0	0	0	1	0	0	0	0	0	0	0	0	0	0	40.0	0.071	-10.827801806199409	0.0	3.948423845606996	1.029106024131679	True	False	True	False	False	False	0.0	0.00048825444041877396
chr13_43409081_A_T_b38	0.00391657	7.997326822998097	7.949797216161852	0	0	1	0	0	0	0	0	0	0	0	0	0	0	20.0	0.002	-2.997422024809269	0.0	7.041289665750938	0.6009210989497618	True	False	True	False	False	False	0.0	0.000488250520969833
chr12_107693119_A_C_b38	0.00383128	8.4071550862073	3.1780538303479458	0	0	1	0	0	1	0	0	1	1	0	1	0	1	20.0	0.0	-2.294545860590292	0.0	1.889998412178436	1.1166198794384175	True	False	True	False	False	False	0.0	0.0004882466674444649
chr12_107693119_A_C_b38	0.00383128	8.4071550862073	3.1780538303479458	0	0	1	0	0	1	0	0	1	1	0	1	0	1	20.0	0.0	-2.294545860590292	0.0	1.889998412178436	1.1166198794384175	True	False	True	False	False	False	0.0	0.0004882466674444649
chr10_17665226_T_C_b38	0.0026264	8.450839690866216	8.450839690866216	0	0	0	0	0	1	0	0	1	1	0	1	0	1	20.0	0.053	-11.268471681787933	1.4084846360263956	0.360486501221537	0.7662147348093384	True	False	True	False	False	False	0.0	0.00048824313230277927
chr8_132782483_A_G_b38	0.00823947	8.427924723658055	8.427924723658055	0	0	0	1	0	0	0	0	0	0	0	1	0	1	40.0	0.013	1.2239112905516705	1.9103114990639705	-1.0160703348088873	0.3437458555234656	True	False	True	False	False	False	0.0	0.0004882409463577074
chr5_132703440_C_A_b38	0.0148761	8.35936910622267	3.1354942159291497	0	0	1	0	0	0	0	0	0	0	0	0	0	1	30.0	0.0	-15.956852000443089	0.0	9.057232581743811	0.0	True	False	True	False	False	False	0.0	0.000488236685771902
chr5_132703440_C_A_b38	0.0148761	8.35936910622267	3.1354942159291497	0	0	1	0	0	0	0	0	0	0	0	0	0	1	30.0	0.0	-15.956852000443089	0.0	9.057232581743811	0.0	True	False	True	False	False	False	0.0	0.000488236685771902
chr5_132703440_C_A_b38	0.0148761	8.35936910622267	3.1354942159291497	0	0	1	0	0	0	0	0	0	0	0	0	0	1	30.0	0.0	-15.956852000443089	0.0	9.057232581743811	0.0	True	False	True	False	False	False	0.0	0.000488236685771902
chr5_132703440_C_A_b38	0.0148761	8.35936910622267	3.1354942159291497	0	0	1	0	0	0	0	0	0	0	0	0	0	1	30.0	0.0	-15.956852000443089	0.0	9.057232581743811	0.0	True	False	True	False	False	False	0.0	0.000488236685771902
chr5_132703440_C_A_b38	0.0148761	8.35936910622267	3.1354942159291497	0	0	1	0	0	0	0	0	0	0	0	0	0	1	30.0	0.0	-15.956852000443089	0.0	9.057232581743811	0.0	True	False	True	False	False	False	0.0	0.000488236685771902
chr13_75845386_G_A_b38	0.00944394	8.231908243564177	2.0794415416798357	0	0	1	0	0	0	0	0	0	0	0	0	0	1	30.0	0.0	-4.953306785216848	2.886935525717065	7.511982984584435	0.0	True	False	True	False	False	False	0.0	0.0004882295340472981
chr13_75845386_G_A_b38	0.00944394	8.231908243564177	2.0794415416798357	0	0	1	0	0	0	0	0	0	0	0	0	0	1	30.0	0.0	-4.953306785216848	2.886935525717065	7.511982984584435	0.0	True	False	True	False	False	False	0.0	0.0004882295340472981
chr1_210618706_A_C_b38	0.00187597	8.510168576479273	8.480529207044645	0	0	0	0	1	1	0	0	1	0	0	1	0	0	50.0	0.0	5.9171782255800105	0.8966615482148939	9.149600659283188	0.0	True	False	True	False	False	False	0.0	0.00048822820883117246
chr1_210618706_A_C_b38	0.00187597	8.510168576479273	8.480529207044645	0	0	0	0	1	1	0	0	1	0	0	1	0	0	50.0	0.0	5.9171782255800105	0.8966615482148939	9.149600659283188	0.0	True	False	True	False	False	False	0.0	0.00048822820883117246
chr12_3823195_G_C_b38	0.0357678	8.019283792916793	6.946013991099227	0	0	1	0	0	1	0	0	1	0	0	1	0	1	20.0	0.0	-9.63522513107944	10.903759732829084	2.5752035062960275	0.3980095909708581	True	False	True	False	False	False	0.0	0.0004882261008497433
chr12_3823195_G_C_b38	0.00305206	8.019283792916793	6.946013991099227	0	0	1	0	0	1	0	0	1	0	0	1	0	1	20.0	0.0	-9.63522513107944	10.903759732829084	2.5752035062960275	0.3980095909708581	True	False	True	False	False	False	0.0	0.0004882261008497433
chr12_3823195_G_C_b38	0.0357678	8.019283792916793	6.946013991099227	0	0	1	0	0	1	0	0	1	0	0	1	0	1	20.0	0.0	-9.63522513107944	10.903759732829084	2.5752035062960275	0.3980095909708581	True	False	True	False	False	False	0.0	0.0004882261008497433
chr12_3823195_G_C_b38	0.00305206	8.019283792916793	6.946013991099227	0	0	1	0	0	1	0	0	1	0	0	1	0	1	20.0	0.0	-9.63522513107944	10.903759732829084	2.5752035062960275	0.3980095909708581	True	False	True	False	False	False	0.0	0.0004882261008497433
chr8_109515327_A_T_b38	0.00115464	8.065265208897733	3.1354942159291497	0	0	0	0	0	0	0	0	0	0	0	1	0	0	30.0	0.0	-2.7212055009224074	0.567834654270047	3.633972915101495	0.0	True	False	True	False	False	False	0.0	0.00048822051586408315
chr8_109515327_A_T_b38	0.00115464	8.065265208897733	3.1354942159291497	0	0	0	0	0	0	0	0	0	0	0	1	0	0	30.0	0.0	-2.7212055009224074	0.567834654270047	3.633972915101495	0.0	True	False	True	False	False	False	0.0	0.00048822051586408315
chr7_31757017_G_C_b38	0.00667847	8.150467911624004	8.150467911624004	0	0	0	0	0	0	0	0	0	0	0	0	0	0	40.0	0.004	-0.8937632940492588	4.673304486286191	2.101130477915042	0.18388135595401423	True	False	True	False	False	False	0.0	0.00048821484557773435
chr3_108169283_A_G_b38	0.996124	8.256607344626158	7.258412150595307	0	0	1	0	0	0	0	0	0	0	0	0	0	0	40.0	0.057	-7.326754808336034	0.6646380846203481	-2.6560053377266257	0.0	True	False	True	False	False	False	0.0	0.00048821099569458385
chr1_225395110_T_C_b38	0.00310941	7.944492163932159	6.418364935936212	0	0	0	0	0	0	0	0	0	0	0	0	0	1	30.0	0.0	-18.00715882806758	3.952117217197856	4.896593781395502	0.2592472101594083	True	False	True	False	False	False	0.0	0.0004882084478304192
chr1_225395110_T_C_b38	0.00310941	7.944492163932159	6.418364935936212	0	0	0	0	0	0	0	0	0	0	0	0	0	1	30.0	0.0	-18.00715882806758	3.952117217197856	4.896593781395502	0.2592472101594083	True	False	True	False	False	False	0.0	0.0004882084478304192
chr15_75965549_T_C_b38	0.00136086	8.222016437202196	8.182000136293405	0	0	0	1	1	0	0	0	0	0	0	1	0	1	10.0	0.567	-9.156634245118711	5.068386500318782	12.16887757168832	0.0	True	False	True	False	False	False	0.0	0.0004882062925575903
chr15_75965549_T_C_b38	0.0012463	8.222016437202196	8.182000136293405	0	0	0	1	1	0	0	0	0	0	0	1	0	1	10.0	0.567	-9.156634245118711	5.068386500318782	12.16887757168832	0.0	True	False	True	False	False	False	0.0	0.0004882062925575903
chr11_118487353_T_A_b38	0.0137606	8.061802274538348	7.13966033596492	0	0	0	0	0	0	0	0	0	0	0	1	0	1	20.0	0.0	-11.85869917929749	0.0	2.390728748347591	0.0	True	False	True	False	False	False	0.0	0.0004882037484044883
chr11_118487353_T_A_b38	0.00694198	8.061802274538348	7.13966033596492	0	0	0	0	0	0	0	0	0	0	0	1	0	1	20.0	0.0	-11.85869917929749	0.0	2.390728748347591	0.0	True	False	True	False	False	False	0.0	0.0004882037484044883
chr11_118487353_T_A_b38	0.00694198	8.061802274538348	7.13966033596492	0	0	0	0	0	0	0	0	0	0	0	1	0	1	20.0	0.0	-11.85869917929749	0.0	2.390728748347591	0.0	True	False	True	False	False	False	0.0	0.0004882037484044883
chr11_118487353_T_A_b38	0.00694198	8.061802274538348	7.13966033596492	0	0	0	0	0	0	0	0	0	0	0	1	0	1	20.0	0.0	-11.85869917929749	0.0	2.390728748347591	0.0	True	False	True	False	False	False	0.0	0.0004882037484044883
chr11_118487353_T_A_b38	0.0137606	8.061802274538348	7.13966033596492	0	0	0	0	0	0	0	0	0	0	0	1	0	1	20.0	0.0	-11.85869917929749	0.0	2.390728748347591	0.0	True	False	True	False	False	False	0.0	0.0004882037484044883
chr11_118487353_T_A_b38	0.0137606	8.061802274538348	7.13966033596492	0	0	0	0	0	0	0	0	0	0	0	1	0	1	20.0	0.0	-11.85869917929749	0.0	2.390728748347591	0.0	True	False	True	False	False	False	0.0	0.0004882037484044883
chr2_201203710_C_T_b38	0.00241852	8.406038142050075	2.995732273553991	0	0	0	0	0	1	0	0	1	1	0	1	1	1	40.0	0.001	-12.164872443696243	6.10216823049309	9.67994553303793	0.0	True	False	True	False	False	False	0.0	0.0004882022839068076
chr2_201203710_C_T_b38	0.0013708	8.406038142050075	2.995732273553991	0	0	0	0	0	1	0	0	1	1	0	1	1	1	40.0	0.001	-12.164872443696243	6.10216823049309	9.67994553303793	0.0	True	False	True	False	False	False	0.0	0.0004882022839068076
chr2_201203710_C_T_b38	0.0013708	8.406038142050075	2.995732273553991	0	0	0	0	0	1	0	0	1	1	0	1	1	1	40.0	0.001	-12.164872443696243	6.10216823049309	9.67994553303793	0.0	True	False	True	False	False	False	0.0	0.0004882022839068076
chr2_201203710_C_T_b38	0.0013708	8.406038142050075	2.995732273553991	0	0	0	0	0	1	0	0	1	1	0	1	1	1	40.0	0.001	-12.164872443696243	6.10216823049309	9.67994553303793	0.0	True	False	True	False	False	False	0.0	0.0004882022839068076
chr2_201203710_C_T_b38	0.0013708	8.406038142050075	2.995732273553991	0	0	0	0	0	1	0	0	1	1	0	1	1	1	40.0	0.001	-12.164872443696243	6.10216823049309	9.67994553303793	0.0	True	False	True	False	False	False	0.0	0.0004882022839068076
chr2_201203710_C_T_b38	0.00241852	8.406038142050075	2.995732273553991	0	0	0	0	0	1	0	0	1	1	0	1	1	1	40.0	0.001	-12.164872443696243	6.10216823049309	9.67994553303793	0.0	True	False	True	False	False	False	0.0	0.0004882022839068076
chr2_201203710_C_T_b38	0.0102217	8.406038142050075	2.995732273553991	0	0	0	0	0	1	0	0	1	1	0	1	1	1	40.0	0.001	-12.164872443696243	6.10216823049309	9.67994553303793	0.0	True	False	True	False	False	False	0.0	0.0004882022839068076
chr2_201203710_C_T_b38	0.0102217	8.406038142050075	2.995732273553991	0	0	0	0	0	1	0	0	1	1	0	1	1	1	40.0	0.001	-12.164872443696243	6.10216823049309	9.67994553303793	0.0	True	False	True	False	False	False	0.0	0.0004882022839068076
chr2_201203710_C_T_b38	0.0102217	8.406038142050075	2.995732273553991	0	0	0	0	0	1	0	0	1	1	0	1	1	1	40.0	0.001	-12.164872443696243	6.10216823049309	9.67994553303793	0.0	True	False	True	False	False	False	0.0	0.0004882022839068076
chr2_201203710_C_T_b38	0.0102217	8.406038142050075	2.995732273553991	0	0	0	0	0	1	0	0	1	1	0	1	1	1	40.0	0.001	-12.164872443696243	6.10216823049309	9.67994553303793	0.0	True	False	True	False	False	False	0.0	0.0004882022839068076
chr2_201203710_C_T_b38	0.00241852	8.406038142050075	2.995732273553991	0	0	0	0	0	1	0	0	1	1	0	1	1	1	40.0	0.001	-12.164872443696243	6.10216823049309	9.67994553303793	0.0	True	False	True	False	False	False	0.0	0.0004882022839068076
chr2_201203710_C_T_b38	0.00241852	8.406038142050075	2.995732273553991	0	0	0	0	0	1	0	0	1	1	0	1	1	1	40.0	0.001	-12.164872443696243	6.10216823049309	9.67994553303793	0.0	True	False	True	False	False	False	0.0	0.0004882022839068076
chr20_18573176_A_G_b38	0.0246348	8.278428259199071	8.192570471152173	0	0	0	0	0	0	0	0	0	0	0	0	0	1	40.0	0.005	-2.392565851947904	0.0	3.800712729487152	5.259121783548558	True	False	True	False	False	False	0.0	0.0004881965770735547
chr7_92303744_T_A_b38	0.0102541	8.193123721512068	8.192847134592865	0	0	1	1	1	0	0	0	0	0	0	1	0	1	20.0	0.0	-0.2434210495744377	14.60594000036499	-1.289337845140942	0.028711700808976337	True	False	True	False	False	False	0.0	0.00048819233898123656
chr19_50005528_G_A_b38	0.00281002	8.463581421967588	7.621195162809845	0	0	0	0	1	0	0	1	0	0	0	1	0	1	40.0	0.001	-4.038655998822812	2.9509934625841945	6.491730255139494	0.7470639652697812	True	False	True	False	False	False	0.0	0.0004881919057887982
chr19_50005528_G_A_b38	0.00281002	8.463581421967588	7.621195162809845	0	0	0	0	1	0	0	1	0	0	0	1	0	1	40.0	0.001	-4.038655998822812	2.9509934625841945	6.491730255139494	0.7470639652697812	True	False	True	False	False	False	0.0	0.0004881919057887982
chr21_46514936_A_C_b38	0.0214268	8.164794804244766	8.108623268354595	0	0	0	0	1	1	0	0	1	1	0	1	0	1	20.0	0.019	1.6954587325600894	1.261268678023512	0.8883866248466532	0.0	True	False	True	False	False	False	0.0	0.00048818617973886473
chr17_81569875_C_A_b38	0.00122847	8.382747094863314	6.639875833826536	0	0	0	0	0	1	0	0	1	0	0	1	0	1	20.0	0.0	2.665428757516367	0.0	7.839330354619165	0.0	True	False	True	False	False	False	0.0	0.000488177728409565
chr17_81569875_C_A_b38	0.00122847	8.382747094863314	6.639875833826536	0	0	0	0	0	1	0	0	1	0	0	1	0	1	20.0	0.0	2.665428757516367	0.0	7.839330354619165	0.0	True	False	True	False	False	False	0.0	0.000488177728409565
chr17_81569875_C_A_b38	0.00122847	8.382747094863314	6.639875833826536	0	0	0	0	0	1	0	0	1	0	0	1	0	1	20.0	0.0	2.665428757516367	0.0	7.839330354619165	0.0	True	False	True	False	False	False	0.0	0.000488177728409565
chr17_81569875_C_A_b38	0.00122847	8.382747094863314	6.639875833826536	0	0	0	0	0	1	0	0	1	0	0	1	0	1	20.0	0.0	2.665428757516367	0.0	7.839330354619165	0.0	True	False	True	False	False	False	0.0	0.000488177728409565
chr17_81569875_C_A_b38	0.00122847	8.382747094863314	6.639875833826536	0	0	0	0	0	1	0	0	1	0	0	1	0	1	20.0	0.0	2.665428757516367	0.0	7.839330354619165	0.0	True	False	True	False	False	False	0.0	0.000488177728409565
chr11_101043798_T_C_b38	0.0131352	7.5251007461258	7.436617265234227	0	0	1	0	0	0	0	0	0	0	0	0	0	0	20.0	0.005	-14.998725539741027	8.737207792391628	0.2576653090955574	0.0	True	False	True	False	False	False	0.0	0.0004881774887769071
chr11_101043798_T_C_b38	0.0131352	7.5251007461258	7.436617265234227	0	0	1	0	0	0	0	0	0	0	0	0	0	0	20.0	0.005	-14.998725539741027	8.737207792391628	0.2576653090955574	0.0	True	False	True	False	False	False	0.0	0.0004881774887769071
chr7_55946962_C_T_b38	0.00129195	8.51097389160232	8.396831834745054	0	0	1	1	0	0	0	0	0	0	0	0	0	0	40.0	0.066	-5.548476829944248	0.0	8.845903938951505	1.600920744822961	True	False	True	False	False	False	0.0	0.0004881675218686788
chr7_55946962_C_T_b38	0.00129195	8.51097389160232	8.396831834745054	0	0	1	1	0	0	0	0	0	0	0	0	0	0	40.0	0.066	-5.548476829944248	0.0	8.845903938951505	1.600920744822961	True	False	True	False	False	False	0.0	0.0004881675218686788
chr7_55946962_C_T_b38	0.00115583	8.51097389160232	8.396831834745054	0	0	1	1	0	0	0	0	0	0	0	0	0	0	40.0	0.066	-5.548476829944248	0.0	8.845903938951505	1.600920744822961	True	False	True	False	False	False	0.0	0.0004881675218686788
chr7_55946962_C_T_b38	0.00115583	8.51097389160232	8.396831834745054	0	0	1	1	0	0	0	0	0	0	0	0	0	0	40.0	0.066	-5.548476829944248	0.0	8.845903938951505	1.600920744822961	True	False	True	False	False	False	0.0	0.0004881675218686788
chr2_233531293_C_T_b38	0.0017061	8.265392930852224	7.485491608030754	0	0	0	0	0	1	0	0	1	0	0	0	0	1	30.0	0.0	-0.8511620735909927	0.0	-0.7721581062826246	0.21034373878123336	True	False	True	False	False	False	0.0	0.00048816680064365386
chr2_233531293_C_T_b38	0.0017061	8.265392930852224	7.485491608030754	0	0	0	0	0	1	0	0	1	0	0	0	0	1	30.0	0.0	-0.8511620735909927	0.0	-0.7721581062826246	0.21034373878123336	True	False	True	False	False	False	0.0	0.00048816680064365386
chr3_161364871_C_T_b38	0.0365043	8.512783482927537	8.512783482927537	0	0	1	0	0	1	0	0	1	0	0	1	0	0	40.0	0.001	-1.7303101202370603	0.0	-0.7366286048191526	0.0	True	False	True	False	False	False	0.0	0.0004881657107832479
chr3_161364871_C_T_b38	0.00488033	8.512783482927537	8.512783482927537	0	0	1	0	0	1	0	0	1	0	0	1	0	0	40.0	0.001	-1.7303101202370603	0.0	-0.7366286048191526	0.0	True	False	True	False	False	False	0.0	0.0004881657107832479
chr3_161364871_C_T_b38	0.0365043	8.512783482927537	8.512783482927537	0	0	1	0	0	1	0	0	1	0	0	1	0	0	40.0	0.001	-1.7303101202370603	0.0	-0.7366286048191526	0.0	True	False	True	False	False	False	0.0	0.0004881657107832479
chr3_161364871_C_T_b38	0.00488033	8.512783482927537	8.512783482927537	0	0	1	0	0	1	0	0	1	0	0	1	0	0	40.0	0.001	-1.7303101202370603	0.0	-0.7366286048191526	0.0	True	False	True	False	False	False	0.0	0.0004881657107832479
chr19_41806347_C_T_b38	0.00338701	8.2960476427647	6.638567789166521	0	0	0	0	0	0	0	0	0	0	0	1	0	0	40.0	0.001	-11.12774558671166	0.0	5.191488549046817	0.0	True	False	True	False	False	False	0.0	0.0004881600929700538
chr19_41806347_C_T_b38	0.00338701	8.2960476427647	6.638567789166521	0	0	0	0	0	0	0	0	0	0	0	1	0	0	40.0	0.001	-11.12774558671166	0.0	5.191488549046817	0.0	True	False	True	False	False	False	0.0	0.0004881600929700538
chr19_41806347_C_T_b38	0.00338701	8.2960476427647	6.638567789166521	0	0	0	0	0	0	0	0	0	0	0	1	0	0	40.0	0.001	-11.12774558671166	0.0	5.191488549046817	0.0	True	False	True	False	False	False	0.0	0.0004881600929700538
chr4_2848415_G_A_b38	0.0107138	8.387539983189367	8.183676582620658	0	0	0	0	0	1	0	0	1	0	0	1	0	1	30.0	0.0	-1.5265311240609238	4.073473894496457	4.49037205156349	0.0	True	False	True	False	False	False	0.0	0.00048815820188788134
chr7_103393310_G_A_b38	0.00105163	7.966239776559467	5.501258210544727	0	0	0	0	1	0	0	0	0	0	0	1	0	0	30.0	0.001	-4.969981428885941	2.029749369254139	5.733100346033787	0.0	True	False	True	False	False	False	0.0	0.000488142896657744
chr7_103393310_G_A_b38	0.00105163	7.966239776559467	5.501258210544727	0	0	0	0	1	0	0	0	0	0	0	1	0	0	30.0	0.001	-4.969981428885941	2.029749369254139	5.733100346033787	0.0	True	False	True	False	False	False	0.0	0.000488142896657744
chr4_168371488_T_C_b38	0.00485116	7.749753406274437	4.820281565605037	0	0	0	0	0	0	0	0	0	0	0	0	0	1	0.0	0.019	-15.52341368758964	0.0	6.461067120341774	0.0	True	False	True	False	False	False	0.0	0.00048814210996259166
chr4_168371488_T_C_b38	0.00485116	7.749753406274437	4.820281565605037	0	0	0	0	0	0	0	0	0	0	0	0	0	1	0.0	0.019	-15.52341368758964	0.0	6.461067120341774	0.0	True	False	True	False	False	False	0.0	0.00048814210996259166
chr9_21021247_T_C_b38	0.0291517	8.11312710422178	8.11312710422178	0	0	0	0	0	0	0	0	0	0	0	0	0	0	30.0	0.093	-9.88122962770212	0.0	6.630788976045075	0.33818993294594435	True	False	True	False	False	False		0.0004881412521826087
chr9_21021247_T_C_b38	0.0226462	8.11312710422178	8.11312710422178	0	0	0	0	0	0	0	0	0	0	0	0	0	0	30.0	0.093	-9.88122962770212	0.0	6.630788976045075	0.33818993294594435	True	False	True	False	False	False		0.0004881412521826087
chr3_49808608_G_A_b38	0.00115891	8.471358655072438	4.948759890378168	0	0	0	0	0	1	0	0	1	1	0	1	0	1	20.0	0.0	-0.8137262211240133	5.1071416190460495	4.544742931687793	0.0	True	False	True	False	False	False	0.0	0.00048813475290548274
chr3_49808608_G_A_b38	0.00115891	8.471358655072438	4.948759890378168	0	0	0	0	0	1	0	0	1	1	0	1	0	1	20.0	0.0	-0.8137262211240133	5.1071416190460495	4.544742931687793	0.0	True	False	True	False	False	False	0.0	0.00048813475290548274
chr3_49808608_G_A_b38	0.00115891	8.471358655072438	4.948759890378168	0	0	0	0	0	1	0	0	1	1	0	1	0	1	20.0	0.0	-0.8137262211240133	5.1071416190460495	4.544742931687793	0.0	True	False	True	False	False	False	0.0	0.00048813475290548274
chr3_49808608_G_A_b38	0.00115891	8.471358655072438	4.948759890378168	0	0	0	0	0	1	0	0	1	1	0	1	0	1	20.0	0.0	-0.8137262211240133	5.1071416190460495	4.544742931687793	0.0	True	False	True	False	False	False	0.0	0.00048813475290548274
chr3_49808608_G_A_b38	0.00115891	8.471358655072438	4.948759890378168	0	0	0	0	0	1	0	0	1	1	0	1	0	1	20.0	0.0	-0.8137262211240133	5.1071416190460495	4.544742931687793	0.0	True	False	True	False	False	False	0.0	0.00048813475290548274
chr3_49808608_G_A_b38	0.00115891	8.471358655072438	4.948759890378168	0	0	0	0	0	1	0	0	1	1	0	1	0	1	20.0	0.0	-0.8137262211240133	5.1071416190460495	4.544742931687793	0.0	True	False	True	False	False	False	0.0	0.00048813475290548274
chr3_49808608_G_A_b38	0.00115891	8.471358655072438	4.948759890378168	0	0	0	0	0	1	0	0	1	1	0	1	0	1	20.0	0.0	-0.8137262211240133	5.1071416190460495	4.544742931687793	0.0	True	False	True	False	False	False	0.0	0.00048813475290548274
chr3_49808608_G_A_b38	0.00115891	8.471358655072438	4.948759890378168	0	0	0	0	0	1	0	0	1	1	0	1	0	1	20.0	0.0	-0.8137262211240133	5.1071416190460495	4.544742931687793	0.0	True	False	True	False	False	False	0.0	0.00048813475290548274
chr3_49808608_G_A_b38	0.00115891	8.471358655072438	4.948759890378168	0	0	0	0	0	1	0	0	1	1	0	1	0	1	20.0	0.0	-0.8137262211240133	5.1071416190460495	4.544742931687793	0.0	True	False	True	False	False	False	0.0	0.00048813475290548274
chr3_49808608_G_A_b38	0.00115891	8.471358655072438	4.948759890378168	0	0	0	0	0	1	0	0	1	1	0	1	0	1	20.0	0.0	-0.8137262211240133	5.1071416190460495	4.544742931687793	0.0	True	False	True	False	False	False	0.0	0.00048813475290548274
chr8_71338063_C_T_b38	0.00454256	8.266164436612492	8.266164436612492	0	0	0	1	0	0	0	0	0	0	0	0	0	0	40.0	0.0	-1.309093526143961	4.237832638320075	-0.0947659896503267	0.8047635399640499	True	False	True	False	False	False	0.0	0.00048813259895568475
chr10_94983471_A_C_b38	0.00147882	7.902487437162855	7.650644551436897	0	0	1	0	0	0	0	0	0	0	0	0	0	1	20.0	0.0	-12.190746719739725	4.922740006169061	2.8796531337566265	0.0	True	False	True	False	False	False	0.0	0.00048812578291773943
chr10_94983471_A_C_b38	0.0100707	7.902487437162855	7.650644551436897	0	0	1	0	0	0	0	0	0	0	0	0	0	1	20.0	0.0	-12.190746719739725	4.922740006169061	2.8796531337566265	0.0	True	False	True	False	False	False	0.0	0.00048812578291773943
chr1_74617081_G_A_b38	0.0127084	8.251663923605589	8.203304026795282	0	0	0	1	0	0	0	0	0	0	0	0	0	0	40.0	0.005	-6.23296423316374	5.083175029130786	6.370165458079313	0.012368121654581898	True	False	True	False	False	False	0.0	0.00048811888604914714
chr6_150881324_T_C_b38	0.001109	8.39185670010494	7.271008538280992	0	0	0	0	0	1	0	0	1	1	0	1	1	1	30.0	0.0	-8.267037430772668	0.8528752278549927	1.277464252785947	0.05655506748577466	True	False	True	False	False	False	0.0	0.0004881182471549997
chr17_43884421_C_T_b38	0.00134325	8.43663368355782	5.58724865840025	0	0	0	0	0	0	0	0	0	0	0	0	0	0	60.0	0.002	1.5627739118215973	1.171673443533373	1.011551096535996	0.0	True	False	True	False	False	False	0.0	0.0004881179708781198
chr17_43884421_C_T_b38	0.00134325	8.43663368355782	5.58724865840025	0	0	0	0	0	0	0	0	0	0	0	0	0	0	60.0	0.002	1.5627739118215973	1.171673443533373	1.011551096535996	0.0	True	False	True	False	False	False	0.0	0.0004881179708781198
chr17_43884421_C_T_b38	0.00134325	8.43663368355782	5.58724865840025	0	0	0	0	0	0	0	0	0	0	0	0	0	0	60.0	0.002	1.5627739118215973	1.171673443533373	1.011551096535996	0.0	True	False	True	False	False	False	0.0	0.0004881179708781198
chr17_43884421_C_T_b38	0.00134325	8.43663368355782	5.58724865840025	0	0	0	0	0	0	0	0	0	0	0	0	0	0	60.0	0.002	1.5627739118215973	1.171673443533373	1.011551096535996	0.0	True	False	True	False	False	False	0.0	0.0004881179708781198
chr17_43884421_C_T_b38	0.00134325	8.43663368355782	5.58724865840025	0	0	0	0	0	0	0	0	0	0	0	0	0	0	60.0	0.002	1.5627739118215973	1.171673443533373	1.011551096535996	0.0	True	False	True	False	False	False	0.0	0.0004881179708781198
chr17_43884421_C_T_b38	0.00134325	8.43663368355782	5.58724865840025	0	0	0	0	0	0	0	0	0	0	0	0	0	0	60.0	0.002	1.5627739118215973	1.171673443533373	1.011551096535996	0.0	True	False	True	False	False	False	0.0	0.0004881179708781198
chr17_43884421_C_T_b38	0.00134325	8.43663368355782	5.58724865840025	0	0	0	0	0	0	0	0	0	0	0	0	0	0	60.0	0.002	1.5627739118215973	1.171673443533373	1.011551096535996	0.0	True	False	True	False	False	False	0.0	0.0004881179708781198
chr10_104282744_G_T_b38	0.00232889	8.486940148245216	8.068089626278244	0	0	1	1	0	0	0	0	0	0	0	0	0	1	40.0	0.0	-4.293524430420657	0.0	-1.389789942127898	0.7167769378394551	True	False	True	False	False	False	0.0	0.00048811551799116587
chr10_104282744_G_T_b38	0.0117776	8.486940148245216	8.068089626278244	0	0	1	1	0	0	0	0	0	0	0	0	0	1	40.0	0.0	-4.293524430420657	0.0	-1.389789942127898	0.7167769378394551	True	False	True	False	False	False	0.0	0.00048811551799116587
chr10_104282744_G_T_b38	0.0117776	8.486940148245216	8.068089626278244	0	0	1	1	0	0	0	0	0	0	0	0	0	1	40.0	0.0	-4.293524430420657	0.0	-1.389789942127898	0.7167769378394551	True	False	True	False	False	False	0.0	0.00048811551799116587
chr10_104282744_G_T_b38	0.00232889	8.486940148245216	8.068089626278244	0	0	1	1	0	0	0	0	0	0	0	0	0	1	40.0	0.0	-4.293524430420657	0.0	-1.389789942127898	0.7167769378394551	True	False	True	False	False	False	0.0	0.00048811551799116587
chr17_1641653_G_C_b38	0.0676941	8.45807992692373	6.895682697747868	0	0	0	0	0	1	0	0	1	0	0	0	0	1	40.0	0.028	-0.5290868168504989	0.0	1.5181111555226252	1.547287154677555	True	False	True	False	False	False	0.0	0.00048810971282091414
chr17_1641653_G_C_b38	0.0676941	8.45807992692373	6.895682697747868	0	0	0	0	0	1	0	0	1	0	0	0	0	1	40.0	0.028	-0.5290868168504989	0.0	1.5181111555226252	1.547287154677555	True	False	True	False	False	False	0.0	0.00048810971282091414
chr17_1641653_G_C_b38	0.0676941	8.45807992692373	6.895682697747868	0	0	0	0	0	1	0	0	1	0	0	0	0	1	40.0	0.028	-0.5290868168504989	0.0	1.5181111555226252	1.547287154677555	True	False	True	False	False	False	0.0	0.00048810971282091414
chr17_1641653_G_C_b38	0.0676941	8.45807992692373	6.895682697747868	0	0	0	0	0	1	0	0	1	0	0	0	0	1	40.0	0.028	-0.5290868168504989	0.0	1.5181111555226252	1.547287154677555	True	False	True	False	False	False	0.0	0.00048810971282091414
chr17_1641653_G_C_b38	0.0676941	8.45807992692373	6.895682697747868	0	0	0	0	0	1	0	0	1	0	0	0	0	1	40.0	0.028	-0.5290868168504989	0.0	1.5181111555226252	1.547287154677555	True	False	True	False	False	False	0.0	0.00048810971282091414
chr17_1641653_G_C_b38	0.0676941	8.45807992692373	6.895682697747868	0	0	0	0	0	1	0	0	1	0	0	0	0	1	40.0	0.028	-0.5290868168504989	0.0	1.5181111555226252	1.547287154677555	True	False	True	False	False	False	0.0	0.00048810971282091414
chr11_34942944_A_G_b38	0.00117144	8.44741429680832	6.932447891572509	0	0	0	0	0	0	0	0	0	0	1	0	0	1	20.0	0.001	-1.660850234248188	2.232195923109077	4.76550347850764	1.0180835392294654	True	False	True	False	False	False	0.0	0.0004881023864866534
chr11_34942944_A_G_b38	0.00149571	8.44741429680832	6.932447891572509	0	0	0	0	0	0	0	0	0	0	1	0	0	1	20.0	0.001	-1.660850234248188	2.232195923109077	4.76550347850764	1.0180835392294654	True	False	True	False	False	False	0.0	0.0004881023864866534
chr6_127160009_A_C_b38	0.00412902	8.427706024914702	8.427706024914702	0	0	0	0	0	0	0	0	0	0	0	0	0	0	60.0	0.0	-3.5688564964608585	5.787033578468009	3.050849557726096	0.0	True	False	True	False	False	False	0.0	0.00048809717573722685
chr6_127160009_A_C_b38	0.00412902	8.427706024914702	8.427706024914702	0	0	0	0	0	0	0	0	0	0	0	0	0	0	60.0	0.0	-3.5688564964608585	5.787033578468009	3.050849557726096	0.0	True	False	True	False	False	False	0.0	0.00048809717573722685
chr6_127160009_A_C_b38	0.00112442	8.427706024914702	8.427706024914702	0	0	0	0	0	0	0	0	0	0	0	0	0	0	60.0	0.0	-3.5688564964608585	5.787033578468009	3.050849557726096	0.0	True	False	True	False	False	False	0.0	0.00048809717573722685
chr6_127160009_A_C_b38	0.00112442	8.427706024914702	8.427706024914702	0	0	0	0	0	0	0	0	0	0	0	0	0	0	60.0	0.0	-3.5688564964608585	5.787033578468009	3.050849557726096	0.0	True	False	True	False	False	False	0.0	0.00048809717573722685
chr3_62172149_G_A_b38	0.0060491	8.290794347381356	8.290794347381356	0	0	1	0	0	0	0	0	0	0	0	0	0	1	30.0	0.0	0.2797090242973654	6.965180087050869	5.552943658072636	4.90083942362707	True	False	True	False	False	False		0.0004880968006471093
chr12_24884486_T_C_b38	0.0176669	8.031385330625534	8.031385330625534	0	0	0	0	0	0	0	0	0	0	0	0	0	1	20.0	0.001	-15.962216560261057	0.0	3.317637786896803	0.0	True	False	True	False	False	False		0.00048809019211114367
chr12_24884486_T_C_b38	0.00420964	8.031385330625534	8.031385330625534	0	0	0	0	0	0	0	0	0	0	0	0	0	1	20.0	0.001	-15.962216560261057	0.0	3.317637786896803	0.0	True	False	True	False	False	False		0.00048809019211114367
chr1_69682599_C_T_b38	0.00155108	8.324093761450404	8.324093761450404	0	0	0	1	0	0	0	0	0	0	0	1	0	0	40.0	0.001	-5.136051285830341	0.8296813908502374	-1.3904804423308337	0.059454953200542615	True	False	True	False	False	False	0.0	0.0004880772454623391
chr1_69682599_C_T_b38	0.00231232	8.324093761450404	8.324093761450404	0	0	0	1	0	0	0	0	0	0	0	1	0	0	40.0	0.001	-5.136051285830341	0.8296813908502374	-1.3904804423308337	0.059454953200542615	True	False	True	False	False	False	0.0	0.0004880772454623391
chr8_90636552_T_C_b38	0.00472516	8.48590890137647	8.48590890137647	0	0	0	0	0	1	0	0	1	0	0	1	0	1	40.0	0.0	5.519266573811233	0.0	3.620854426558296	0.0	True	False	True	False	False	False		0.00048807674242249213
chr4_105924803_T_A_b38	0.00443132	7.873217054862741	7.837159650001675	0	0	0	0	0	1	0	0	1	0	0	1	0	0	10.0	0.001	-8.384051909157606	5.027001650053078	4.392471554787214	0.23704932385207655	True	False	True	False	False	False	0.0	0.00048807292812927974
chr1_244622554_C_T_b38	0.00792674	8.4906438561827	8.4906438561827	0	0	0	0	0	0	0	0	0	0	0	0	0	0	60.0	0.016	-3.589013933362888	0.0	4.316245600784342	0.0	True	False	True	False	False	False		0.0004880591837516768
chr1_244622554_C_T_b38	0.00882117	8.4906438561827	8.4906438561827	0	0	0	0	0	0	0	0	0	0	0	0	0	0	60.0	0.016	-3.589013933362888	0.0	4.316245600784342	0.0	True	False	True	False	False	False		0.0004880591837516768
chr7_23146825_T_A_b38	0.0169372	7.937731775260109	7.937731775260109	0	0	0	0	0	0	0	0	0	0	0	0	0	1	20.0	0.0	-2.61248318989551	0.0	2.927199830007858	0.0	True	False	True	False	False	False		0.0004880494011069198
chr2_169908705_C_T_b38	0.00154747	8.18646442942209	7.8407064517494	0	0	0	0	0	0	0	0	0	0	0	0	0	1	40.0	0.008	-4.935920527842143	3.3055668411878845	-2.2141160880517674	1.2121237047498852	True	False	True	False	False	False	0.0	0.00048804691346045393
chr9_33983514_G_C_b38	0.00175739	8.085486772102845	8.085178748074537	0	0	0	0	0	0	0	0	0	0	0	1	0	1	20.0	0.015	-7.577914370971832	0.0	7.465518334211239	0.0	True	False	True	False	False	False	0.0	0.00048804376448749394
chr5_95542559_A_G_b38	0.00155206	8.432288684325794	6.437751649736401	0	0	0	1	0	0	0	0	0	0	0	1	0	1	40.0	0.004	-4.253913390531901	0.0834891784792724	-1.2870984638856982	0.0	True	False	True	False	False	False	0.0	0.00048804324826755367
chr5_95542559_A_G_b38	0.00155206	8.432288684325794	6.437751649736401	0	0	0	1	0	0	0	0	0	0	0	1	0	1	40.0	0.004	-4.253913390531901	0.0834891784792724	-1.2870984638856982	0.0	True	False	True	False	False	False	0.0	0.00048804324826755367
chr2_99121779_T_C_b38	0.00279846	7.999342952713282	7.999342952713282	0	0	1	0	0	0	0	0	0	0	0	0	0	0	20.0	0.138	-5.957342229955681	0.0	-1.113541168849764	0.8289466227983979	True	False	True	False	False	False	0.0	0.0004880371110124659
chr2_99121779_T_C_b38	0.00137383	7.999342952713282	7.999342952713282	0	0	1	0	0	0	0	0	0	0	0	0	0	0	20.0	0.138	-5.957342229955681	0.0	-1.113541168849764	0.8289466227983979	True	False	True	False	False	False	0.0	0.0004880371110124659
chr2_99121779_T_C_b38	0.00137383	7.999342952713282	7.999342952713282	0	0	1	0	0	0	0	0	0	0	0	0	0	0	20.0	0.138	-5.957342229955681	0.0	-1.113541168849764	0.8289466227983979	True	False	True	False	False	False	0.0	0.0004880371110124659
chr2_99121779_T_C_b38	0.00279846	7.999342952713282	7.999342952713282	0	0	1	0	0	0	0	0	0	0	0	0	0	0	20.0	0.138	-5.957342229955681	0.0	-1.113541168849764	0.8289466227983979	True	False	True	False	False	False	0.0	0.0004880371110124659
chr4_522977_G_A_b38	0.00585916	8.355614995760183	4.90527477843843	0	0	0	0	0	0	0	0	0	0	0	1	0	1	40.0	0.024	4.125502891021691	3.183614830126097	2.2066879850433594	0.0	True	False	True	False	False	False	0.0	0.000488035990142354
chr4_522977_G_A_b38	0.00585916	8.355614995760183	4.90527477843843	0	0	0	0	0	0	0	0	0	0	0	1	0	1	40.0	0.024	4.125502891021691	3.183614830126097	2.2066879850433594	0.0	True	False	True	False	False	False	0.0	0.000488035990142354
chr4_522977_G_A_b38	0.00585916	8.355614995760183	4.90527477843843	0	0	0	0	0	0	0	0	0	0	0	1	0	1	40.0	0.024	4.125502891021691	3.183614830126097	2.2066879850433594	0.0	True	False	True	False	False	False	0.0	0.000488035990142354
chr10_120861278_A_G_b38	0.0242887	7.877017895622398	6.904750769961838	0	0	1	0	1	0	0	0	0	0	0	1	0	1	20.0	0.0	-3.1828628043479386	11.407826328457393	-4.970405039296729	0.0	True	False	True	False	False	False	0.0	0.00048802789834881405
chr10_120861278_A_G_b38	0.0242887	7.877017895622398	6.904750769961838	0	0	1	0	1	0	0	0	0	0	0	1	0	1	20.0	0.0	-3.1828628043479386	11.407826328457393	-4.970405039296729	0.0	True	False	True	False	False	False	0.0	0.00048802789834881405
chr10_120861278_A_G_b38	0.00100254	7.877017895622398	6.904750769961838	0	0	1	0	1	0	0	0	0	0	0	1	0	1	20.0	0.0	-3.1828628043479386	11.407826328457393	-4.970405039296729	0.0	True	False	True	False	False	False	0.0	0.00048802789834881405
chr10_120861278_A_G_b38	0.00100254	7.877017895622398	6.904750769961838	0	0	1	0	1	0	0	0	0	0	0	1	0	1	20.0	0.0	-3.1828628043479386	11.407826328457393	-4.970405039296729	0.0	True	False	True	False	False	False	0.0	0.00048802789834881405
chr2_160022392_A_G_b38	0.00312288	7.734996194022781	5.60947179518496	0	0	1	0	1	0	0	1	0	0	0	0	0	0	20.0	0.0	-8.893145014636678	12.909032799173811	2.873867500686053	0.0	True	False	True	False	False	False	0.0	0.00048802214827050743
chr2_160022392_A_G_b38	0.0292125	7.734996194022781	5.60947179518496	0	0	1	0	1	0	0	1	0	0	0	0	0	0	20.0	0.0	-8.893145014636678	12.909032799173811	2.873867500686053	0.0	True	False	True	False	False	False	0.0	0.00048802214827050743
chr2_160022392_A_G_b38	0.0292125	7.734996194022781	5.60947179518496	0	0	1	0	1	0	0	1	0	0	0	0	0	0	20.0	0.0	-8.893145014636678	12.909032799173811	2.873867500686053	0.0	True	False	True	False	False	False	0.0	0.00048802214827050743
chr2_160022392_A_G_b38	0.00643633	7.734996194022781	5.60947179518496	0	0	1	0	1	0	0	1	0	0	0	0	0	0	20.0	0.0	-8.893145014636678	12.909032799173811	2.873867500686053	0.0	True	False	True	False	False	False	0.0	0.00048802214827050743
chr2_160022392_A_G_b38	0.0292125	7.734996194022781	5.60947179518496	0	0	1	0	1	0	0	1	0	0	0	0	0	0	20.0	0.0	-8.893145014636678	12.909032799173811	2.873867500686053	0.0	True	False	True	False	False	False	0.0	0.00048802214827050743
chr2_160022392_A_G_b38	0.00643633	7.734996194022781	5.60947179518496	0	0	1	0	1	0	0	1	0	0	0	0	0	0	20.0	0.0	-8.893145014636678	12.909032799173811	2.873867500686053	0.0	True	False	True	False	False	False	0.0	0.00048802214827050743
chr2_160022392_A_G_b38	0.00312288	7.734996194022781	5.60947179518496	0	0	1	0	1	0	0	1	0	0	0	0	0	0	20.0	0.0	-8.893145014636678	12.909032799173811	2.873867500686053	0.0	True	False	True	False	False	False	0.0	0.00048802214827050743
chr2_160022392_A_G_b38	0.00312288	7.734996194022781	5.60947179518496	0	0	1	0	1	0	0	1	0	0	0	0	0	0	20.0	0.0	-8.893145014636678	12.909032799173811	2.873867500686053	0.0	True	False	True	False	False	False	0.0	0.00048802214827050743
chr2_160022392_A_G_b38	0.00643633	7.734996194022781	5.60947179518496	0	0	1	0	1	0	0	1	0	0	0	0	0	0	20.0	0.0	-8.893145014636678	12.909032799173811	2.873867500686053	0.0	True	False	True	False	False	False	0.0	0.00048802214827050743
chr6_136641470_T_C_b38	0.00166959	8.329899292995725	6.956545443151569	0	0	0	0	0	0	0	1	0	0	0	1	0	1	20.0	0.0	-10.587469092298086	0.0	6.626405704452161	0.0	True	False	True	False	False	False	0.0	0.00048801756146214694
chr6_136641470_T_C_b38	0.00151271	8.329899292995725	6.956545443151569	0	0	0	0	0	0	0	1	0	0	0	1	0	1	20.0	0.0	-10.587469092298086	0.0	6.626405704452161	0.0	True	False	True	False	False	False	0.0	0.00048801756146214694
chr6_136641470_T_C_b38	0.00166959	8.329899292995725	6.956545443151569	0	0	0	0	0	0	0	1	0	0	0	1	0	1	20.0	0.0	-10.587469092298086	0.0	6.626405704452161	0.0	True	False	True	False	False	False	0.0	0.00048801756146214694
chr6_136641470_T_C_b38	0.00151271	8.329899292995725	6.956545443151569	0	0	0	0	0	0	0	1	0	0	0	1	0	1	20.0	0.0	-10.587469092298086	0.0	6.626405704452161	0.0	True	False	True	False	False	False	0.0	0.00048801756146214694
chr6_136641470_T_C_b38	0.00151271	8.329899292995725	6.956545443151569	0	0	0	0	0	0	0	1	0	0	0	1	0	1	20.0	0.0	-10.587469092298086	0.0	6.626405704452161	0.0	True	False	True	False	False	False	0.0	0.00048801756146214694
chr6_136641470_T_C_b38	0.0231609	8.329899292995725	6.956545443151569	0	0	0	0	0	0	0	1	0	0	0	1	0	1	20.0	0.0	-10.587469092298086	0.0	6.626405704452161	0.0	True	False	True	False	False	False	0.0	0.00048801756146214694
chr6_136641470_T_C_b38	0.0231609	8.329899292995725	6.956545443151569	0	0	0	0	0	0	0	1	0	0	0	1	0	1	20.0	0.0	-10.587469092298086	0.0	6.626405704452161	0.0	True	False	True	False	False	False	0.0	0.00048801756146214694
chr6_136641470_T_C_b38	0.00166959	8.329899292995725	6.956545443151569	0	0	0	0	0	0	0	1	0	0	0	1	0	1	20.0	0.0	-10.587469092298086	0.0	6.626405704452161	0.0	True	False	True	False	False	False	0.0	0.00048801756146214694
chr6_136641470_T_C_b38	0.0231609	8.329899292995725	6.956545443151569	0	0	0	0	0	0	0	1	0	0	0	1	0	1	20.0	0.0	-10.587469092298086	0.0	6.626405704452161	0.0	True	False	True	False	False	False	0.0	0.00048801756146214694
chr5_40946773_A_G_b38	0.00646668	8.08394570229562	6.720220155135295	0	0	1	1	0	0	0	0	0	0	0	0	0	0	20.0	0.0	-12.46888907966733	1.671937998150348	2.7310678848928447	0.0	True	False	True	False	False	False	0.0	0.000488016412570269
chr1_28535681_G_A_b38	0.00171984	8.263332667439967	3.258096538021482	0	0	0	0	0	0	0	0	0	0	0	1	0	1	40.0	0.002	-0.4812161693981128	2.1690120021295747	-2.957425599838963	0.0	True	False	True	False	False	False	0.0	0.00048800849221708443
chr1_28535681_G_A_b38	0.00134482	8.263332667439967	3.258096538021482	0	0	0	0	0	0	0	0	0	0	0	1	0	1	40.0	0.002	-0.4812161693981128	2.1690120021295747	-2.957425599838963	0.0	True	False	True	False	False	False	0.0	0.00048800849221708443
chr1_28535681_G_A_b38	0.00134482	8.263332667439967	3.258096538021482	0	0	0	0	0	0	0	0	0	0	0	1	0	1	40.0	0.002	-0.4812161693981128	2.1690120021295747	-2.957425599838963	0.0	True	False	True	False	False	False	0.0	0.00048800849221708443
chr1_28535681_G_A_b38	0.00134482	8.263332667439967	3.258096538021482	0	0	0	0	0	0	0	0	0	0	0	1	0	1	40.0	0.002	-0.4812161693981128	2.1690120021295747	-2.957425599838963	0.0	True	False	True	False	False	False	0.0	0.00048800849221708443
chr1_28535681_G_A_b38	0.00171984	8.263332667439967	3.258096538021482	0	0	0	0	0	0	0	0	0	0	0	1	0	1	40.0	0.002	-0.4812161693981128	2.1690120021295747	-2.957425599838963	0.0	True	False	True	False	False	False	0.0	0.00048800849221708443
chr1_28535681_G_A_b38	0.00134482	8.263332667439967	3.258096538021482	0	0	0	0	0	0	0	0	0	0	0	1	0	1	40.0	0.002	-0.4812161693981128	2.1690120021295747	-2.957425599838963	0.0	True	False	True	False	False	False	0.0	0.00048800849221708443
chr1_28535681_G_A_b38	0.00171984	8.263332667439967	3.258096538021482	0	0	0	0	0	0	0	0	0	0	0	1	0	1	40.0	0.002	-0.4812161693981128	2.1690120021295747	-2.957425599838963	0.0	True	False	True	False	False	False	0.0	0.00048800849221708443
chr1_28535681_G_A_b38	0.00171984	8.263332667439967	3.258096538021482	0	0	0	0	0	0	0	0	0	0	0	1	0	1	40.0	0.002	-0.4812161693981128	2.1690120021295747	-2.957425599838963	0.0	True	False	True	False	False	False	0.0	0.00048800849221708443
chr12_20855974_A_T_b38	0.00210347	7.862497197230545	6.692083742506628	0	0	0	0	0	0	0	0	0	0	0	0	0	0	20.0	0.001	-10.518748282214345	0.4288930747219641	1.654982819603589	0.0	True	False	True	False	False	False	0.0	0.0004880072350793415
chr7_97738663_C_T_b38	0.00134095	8.252706676567644	7.099201743553092	0	0	0	1	0	0	0	0	0	0	0	0	0	0	40.0	0.0	-3.268654492122613	0.0	-1.9087952124538103	0.26788044088692664	True	False	True	False	False	False	0.0	0.00048800606889618295
chr7_97738663_C_T_b38	0.00134095	8.252706676567644	7.099201743553092	0	0	0	1	0	0	0	0	0	0	0	0	0	0	40.0	0.0	-3.268654492122613	0.0	-1.9087952124538103	0.26788044088692664	True	False	True	False	False	False	0.0	0.00048800606889618295
chr7_97738663_C_T_b38	0.00134095	8.252706676567644	7.099201743553092	0	0	0	1	0	0	0	0	0	0	0	0	0	0	40.0	0.0	-3.268654492122613	0.0	-1.9087952124538103	0.26788044088692664	True	False	True	False	False	False	0.0	0.00048800606889618295
chr7_97738663_C_T_b38	0.00134095	8.252706676567644	7.099201743553092	0	0	0	1	0	0	0	0	0	0	0	0	0	0	40.0	0.0	-3.268654492122613	0.0	-1.9087952124538103	0.26788044088692664	True	False	True	False	False	False	0.0	0.00048800606889618295
chr11_94482965_C_G_b38	0.00598228	7.992944547318106	6.690842277418564	0	0	1	1	0	0	0	0	0	0	0	0	0	1	20.0	0.0	-11.134800030119134	6.6798759879111	3.460206284242446	0.0	True	False	True	False	False	False	0.0	0.00048799137868902974
chr11_94482965_C_G_b38	0.00598228	7.992944547318106	6.690842277418564	0	0	1	1	0	0	0	0	0	0	0	0	0	1	20.0	0.0	-11.134800030119134	6.6798759879111	3.460206284242446	0.0	True	False	True	False	False	False	0.0	0.00048799137868902974
chr10_106623154_T_G_b38	0.00362476	7.860956364876389	7.860956364876389	0	0	0	0	0	0	0	0	0	0	0	0	0	0	20.0	0.0	-2.5610107693762414	0.0	5.6307013000889725	0.0	True	False	True	False	False	False	0.1791	0.00048798292162634136
chr6_145917166_T_A_b38	0.00184643	8.34924780056679	4.007333185232471	1	0	0	0	0	0	0	0	0	0	0	0	0	1	10.0	0.002	-14.218703761997624	0.0	3.785888791141744	0.0	False	True	True	False	False	False	0.0	0.0004879816809521711
chr6_145917166_T_A_b38	0.0016465	8.34924780056679	4.007333185232471	1	0	0	0	0	0	0	0	0	0	0	0	0	1	10.0	0.002	-14.218703761997624	0.0	3.785888791141744	0.0	False	True	True	False	False	False	0.0	0.0004879816809521711
chr13_28200554_C_T_b38	0.00546099	8.073714641109857	8.073714641109857	0	0	0	0	0	0	0	0	0	0	0	0	0	1	40.0	0.0	-8.709791161278982	8.009494510977017	4.7161461044848565	0.28314191745658945	True	False	True	False	False	False		0.000487978009477266
chr8_52183618_T_C_b38	0.00109194	8.103796712981794	8.103796712981794	0	0	1	1	0	0	0	0	0	0	0	0	0	0	20.0	0.004	-2.7247653211624754	5.531224281522446	6.111418540420146	0.0	True	False	True	False	False	False	0.0	0.0004879762292033096
chr8_52183618_T_C_b38	0.00160085	8.103796712981794	8.103796712981794	0	0	1	1	0	0	0	0	0	0	0	0	0	0	20.0	0.004	-2.7247653211624754	5.531224281522446	6.111418540420146	0.0	True	False	True	False	False	False	0.0	0.0004879762292033096
chr16_46664475_A_G_b38	0.00128238	7.922261058353247	7.1808311990445555	0	0	0	0	0	0	0	0	0	0	0	1	0	1	30.0	0.184	-18.152395267731748	5.85598874881612	1.875870162532273	0.2681189088435758	True	False	True	False	False	False	0.0	0.00048797600351447494
chr16_46664475_A_G_b38	0.00192901	7.922261058353247	7.1808311990445555	0	0	0	0	0	0	0	0	0	0	0	1	0	1	30.0	0.184	-18.152395267731748	5.85598874881612	1.875870162532273	0.2681189088435758	True	False	True	False	False	False	0.0	0.00048797600351447494
chr16_46664475_A_G_b38	0.00192901	7.922261058353247	7.1808311990445555	0	0	0	0	0	0	0	0	0	0	0	1	0	1	30.0	0.184	-18.152395267731748	5.85598874881612	1.875870162532273	0.2681189088435758	True	False	True	False	False	False	0.0	0.00048797600351447494
chr16_46664475_A_G_b38	0.00128238	7.922261058353247	7.1808311990445555	0	0	0	0	0	0	0	0	0	0	0	1	0	1	30.0	0.184	-18.152395267731748	5.85598874881612	1.875870162532273	0.2681189088435758	True	False	True	False	False	False	0.0	0.00048797600351447494
chr16_46664475_A_G_b38	0.00128238	7.922261058353247	7.1808311990445555	0	0	0	0	0	0	0	0	0	0	0	1	0	1	30.0	0.184	-18.152395267731748	5.85598874881612	1.875870162532273	0.2681189088435758	True	False	True	False	False	False	0.0	0.00048797600351447494
chr16_46664475_A_G_b38	0.00192901	7.922261058353247	7.1808311990445555	0	0	0	0	0	0	0	0	0	0	0	1	0	1	30.0	0.184	-18.152395267731748	5.85598874881612	1.875870162532273	0.2681189088435758	True	False	True	False	False	False	0.0	0.00048797600351447494
chr8_27429094_A_G_b38	0.0036628	8.393894975071744	6.906754778648554	0	0	1	0	0	0	0	0	0	0	0	0	0	1	40.0	0.0	4.248140365725903	2.365636006137848	3.793693500383817	0.28470251895753007	True	False	True	False	False	False	0.0	0.00048797575994834885
chr8_27429094_A_G_b38	0.0036628	8.393894975071744	6.906754778648554	0	0	1	0	0	0	0	0	0	0	0	0	0	1	40.0	0.0	4.248140365725903	2.365636006137848	3.793693500383817	0.28470251895753007	True	False	True	False	False	False	0.0	0.00048797575994834885
chr6_31755311_C_T_b38	0.00298232	8.447843113281444	7.148345743900068	0	0	1	0	0	0	0	0	0	0	0	0	0	1	40.0	0.177	-6.3735505762223	0.0	1.0271409890533434	0.0	True	False	True	False	False	False	0.0	0.00048797512939792085
chr6_31755311_C_T_b38	0.00298232	8.447843113281444	7.148345743900068	0	0	1	0	0	0	0	0	0	0	0	0	0	1	40.0	0.177	-6.3735505762223	0.0	1.0271409890533434	0.0	True	False	True	False	False	False	0.0	0.00048797512939792085
chr6_31755311_C_T_b38	0.00298232	8.447843113281444	7.148345743900068	0	0	1	0	0	0	0	0	0	0	0	0	0	1	40.0	0.177	-6.3735505762223	0.0	1.0271409890533434	0.0	True	False	True	False	False	False	0.0	0.00048797512939792085
chr6_31755311_C_T_b38	0.00298232	8.447843113281444	7.148345743900068	0	0	1	0	0	0	0	0	0	0	0	0	0	1	40.0	0.177	-6.3735505762223	0.0	1.0271409890533434	0.0	True	False	True	False	False	False	0.0	0.00048797512939792085
chr11_118082184_T_C_b38	0.00169136	8.492900498847193	8.492900498847193	0	0	1	0	0	0	0	0	0	0	0	1	0	1	40.0	0.0	-6.111128793280234	0.0	6.336551782221712	0.0	True	False	True	False	False	False	0.0	0.00048796342737977854
chr21_42384304_A_G_b38	0.00114424	8.339978571990427	5.676753802268282	0	0	0	0	1	1	0	1	1	1	0	1	0	0	20.0	0.0	-5.016290810873202	1.4638600960008803	5.196590663190591	0.0	True	False	True	False	False	False	0.0	0.000487956881808687
chr21_42384304_A_G_b38	0.00114424	8.339978571990427	5.676753802268282	0	0	0	0	1	1	0	1	1	1	0	1	0	0	20.0	0.0	-5.016290810873202	1.4638600960008803	5.196590663190591	0.0	True	False	True	False	False	False	0.0	0.000487956881808687
chr5_62347942_G_A_b38	0.00564206	8.457867725331422	4.663439094112067	0	0	1	1	0	1	0	0	1	0	0	1	0	1	20.0	0.0	3.1072028830196525	0.0	3.842433533459776	2.6010788564524323	True	False	True	False	False	False	0.0	0.000487953145166311
chr7_17908596_A_G_b38	0.00409006	7.893572073504902	7.136483208590247	0	0	0	0	0	0	0	0	0	0	0	1	0	0	20.0	0.0	1.006210469941112	0.0	4.4349965936471705	0.14166477827561863	True	False	True	False	False	False		0.0004879483951419817
chr2_223986590_G_C_b38	0.00334244	8.271292652979412	7.328437352895162	0	0	0	0	1	0	0	0	0	0	0	0	0	0	40.0	0.894	-8.603524401737097	7.028132069258048	7.78801205795007	0.6719793374744967	True	False	True	False	False	False	0.0	0.00048794595419923627
chr2_99287490_G_A_b38	0.0012126	8.276903481267057	7.890208213109961	0	0	0	1	0	0	0	0	0	0	0	0	0	0	40.0	0.032	9.36088167438274	0.0	8.66870575775473	1.2062342714499223	True	False	True	False	False	False	0.0	0.0004879447106706357
chr16_27745307_T_G_b38	0.00679845	8.361240889642351	8.361007108226909	0	0	0	0	0	0	0	0	0	0	0	1	0	1	40.0	0.0	-8.119078778505111	0.0	3.466720452141999	0.0	True	False	True	False	False	False	0.0	0.00048793016386487043
chr1_163333322_A_G_b38	0.00137887	8.406708458240965	8.14002395246292	0	0	0	1	0	0	0	0	0	0	0	0	0	1	40.0	0.026	0.4613127520314276	0.0	5.453043094751124	0.7128091109337911	True	False	True	False	False	False	0.0	0.00048792913434194047
chr1_163333322_A_G_b38	0.00137887	8.406708458240965	8.14002395246292	0	0	0	1	0	0	0	0	0	0	0	0	0	1	40.0	0.026	0.4613127520314276	0.0	5.453043094751124	0.7128091109337911	True	False	True	False	False	False	0.0	0.00048792913434194047
chr16_48281872_T_C_b38	0.258334	8.387995252944556	8.387995252944556	0	0	1	0	0	1	0	0	1	0	0	1	0	1	20.0	0.03	-10.379229591641282	0.0	0.8220813450448574	0.8944545299425143	True	False	True	False	False	False	0.0	0.000487928547116945
chr9_105361698_T_C_b38	0.00709431	8.118207049405783	5.910796644040527	0	0	0	1	0	0	0	0	0	0	0	1	0	1	20.0	0.0	-6.046458388542912	2.048266102842152	1.5677638141801111	0.0	True	False	True	False	False	False	0.0	0.0004879178531660653
chr9_105361698_T_C_b38	0.00709431	8.118207049405783	5.910796644040527	0	0	0	1	0	0	0	0	0	0	0	1	0	1	20.0	0.0	-6.046458388542912	2.048266102842152	1.5677638141801111	0.0	True	False	True	False	False	False	0.0	0.0004879178531660653
chr9_105361698_T_C_b38	0.00313538	8.118207049405783	5.910796644040527	0	0	0	1	0	0	0	0	0	0	0	1	0	1	20.0	0.0	-6.046458388542912	2.048266102842152	1.5677638141801111	0.0	True	False	True	False	False	False	0.0	0.0004879178531660653
chr9_105361698_T_C_b38	0.00313538	8.118207049405783	5.910796644040527	0	0	0	1	0	0	0	0	0	0	0	1	0	1	20.0	0.0	-6.046458388542912	2.048266102842152	1.5677638141801111	0.0	True	False	True	False	False	False	0.0	0.0004879178531660653
chr9_105361698_T_C_b38	0.00182319	8.118207049405783	5.910796644040527	0	0	0	1	0	0	0	0	0	0	0	1	0	1	20.0	0.0	-6.046458388542912	2.048266102842152	1.5677638141801111	0.0	True	False	True	False	False	False	0.0	0.0004879178531660653
chr9_105361698_T_C_b38	0.00182319	8.118207049405783	5.910796644040527	0	0	0	1	0	0	0	0	0	0	0	1	0	1	20.0	0.0	-6.046458388542912	2.048266102842152	1.5677638141801111	0.0	True	False	True	False	False	False	0.0	0.0004879178531660653
chr21_36062251_G_A_b38	0.00224408	8.142063283104147	7.43955930913332	0	0	0	0	0	0	0	0	0	0	0	0	0	0	40.0	0.04	-0.9873296544642608	0.0	1.4420671082945944	0.0	True	False	True	False	False	False	0.0	0.00048791399817041023
chr15_36700996_T_G_b38	0.0100476	8.20903626577507	6.920671504248683	0	0	0	0	0	0	0	0	0	0	0	0	0	1	40.0	0.0	-3.580140531855613	0.0	-2.512754145631945	0.0	True	False	True	False	False	False	0.0	0.00048791374490613664
chr15_36700996_T_G_b38	0.0012522	8.20903626577507	6.920671504248683	0	0	0	0	0	0	0	0	0	0	0	0	0	1	40.0	0.0	-3.580140531855613	0.0	-2.512754145631945	0.0	True	False	True	False	False	False	0.0	0.00048791374490613664
chr15_36700996_T_G_b38	0.00222731	8.20903626577507	6.920671504248683	0	0	0	0	0	0	0	0	0	0	0	0	0	1	40.0	0.0	-3.580140531855613	0.0	-2.512754145631945	0.0	True	False	True	False	False	False	0.0	0.00048791374490613664
chr15_36700996_T_G_b38	0.00222731	8.20903626577507	6.920671504248683	0	0	0	0	0	0	0	0	0	0	0	0	0	1	40.0	0.0	-3.580140531855613	0.0	-2.512754145631945	0.0	True	False	True	False	False	False	0.0	0.00048791374490613664
chr15_36700996_T_G_b38	0.0100476	8.20903626577507	6.920671504248683	0	0	0	0	0	0	0	0	0	0	0	0	0	1	40.0	0.0	-3.580140531855613	0.0	-2.512754145631945	0.0	True	False	True	False	False	False	0.0	0.00048791374490613664
chr15_36700996_T_G_b38	0.0012522	8.20903626577507	6.920671504248683	0	0	0	0	0	0	0	0	0	0	0	0	0	1	40.0	0.0	-3.580140531855613	0.0	-2.512754145631945	0.0	True	False	True	False	False	False	0.0	0.00048791374490613664
chr14_91644111_C_T_b38	0.00111196	8.48920515487607	7.613818684808629	0	0	0	0	0	0	0	0	0	0	0	0	0	0	60.0	0.001	-1.610203326428473	3.152780599341458	4.479307545802392	4.5668736324335555	True	False	True	False	False	False	0.0	0.0004879113883187174
chr2_101359690_T_C_b38	0.0065977	8.37216741936598	8.37216741936598	0	0	0	1	1	1	0	1	1	0	0	1	1	0	20.0	0.124	5.316417383116943	0.0	8.244462250332688	0.4279410631865588	True	False	True	False	False	False	0.0	0.00048790603313347467
chr1_11220556_A_G_b38	0.00182994	8.371704884667631	8.371704884667631	0	0	0	1	0	0	0	0	0	1	0	0	0	1	30.0	0.003	-9.1134177950842	1.1225910279747673	8.5545562675673	0.0	True	False	True	False	False	False	0.0	0.0004879045211811258
chr1_76873212_C_A_b38	0.00228988	8.405367376233981	7.512071245835466	0	0	1	1	0	0	0	0	0	0	0	0	0	0	40.0	0.001	-0.1570936789929164	0.0	3.944205588244991	0.6426401296276509	True	False	True	False	False	False	0.0	0.00048790086698173265
chr1_76873212_C_A_b38	0.00228988	8.405367376233981	7.512071245835466	0	0	1	1	0	0	0	0	0	0	0	0	0	0	40.0	0.001	-0.1570936789929164	0.0	3.944205588244991	0.6426401296276509	True	False	True	False	False	False	0.0	0.00048790086698173265
chr2_42280029_T_C_b38	0.00181298	7.987524479848767	6.710523109452428	0	0	0	0	0	0	0	0	0	0	0	0	0	1	20.0	0.001	-5.512466855935375	2.2112475968158893	10.04408963373782	0.0	True	False	True	False	False	False	0.0	0.00048790024537944657
chr2_42280029_T_C_b38	0.00181298	7.987524479848767	6.710523109452428	0	0	0	0	0	0	0	0	0	0	0	0	0	1	20.0	0.001	-5.512466855935375	2.2112475968158893	10.04408963373782	0.0	True	False	True	False	False	False	0.0	0.00048790024537944657
chr2_42280029_T_C_b38	0.00181298	7.987524479848767	6.710523109452428	0	0	0	0	0	0	0	0	0	0	0	0	0	1	20.0	0.001	-5.512466855935375	2.2112475968158893	10.04408963373782	0.0	True	False	True	False	False	False	0.0	0.00048790024537944657
chr2_42280029_T_C_b38	0.00181298	7.987524479848767	6.710523109452428	0	0	0	0	0	0	0	0	0	0	0	0	0	1	20.0	0.001	-5.512466855935375	2.2112475968158893	10.04408963373782	0.0	True	False	True	False	False	False	0.0	0.00048790024537944657
chr9_96372127_A_G_b38	0.00378024	8.257385655730436	7.5352967024440884	0	0	0	0	0	0	0	0	0	0	0	0	0	1	40.0	0.001	-0.4347503406937855	0.0	5.042763651507933	0.0	True	False	True	False	False	False	0.0	0.0004878997739490711
chr9_96372127_A_G_b38	0.00279542	8.257385655730436	7.5352967024440884	0	0	0	0	0	0	0	0	0	0	0	0	0	1	40.0	0.001	-0.4347503406937855	0.0	5.042763651507933	0.0	True	False	True	False	False	False	0.0	0.0004878997739490711
chr9_96372127_A_G_b38	0.00279542	8.257385655730436	7.5352967024440884	0	0	0	0	0	0	0	0	0	0	0	0	0	1	40.0	0.001	-0.4347503406937855	0.0	5.042763651507933	0.0	True	False	True	False	False	False	0.0	0.0004878997739490711
chr9_96372127_A_G_b38	0.00279542	8.257385655730436	7.5352967024440884	0	0	0	0	0	0	0	0	0	0	0	0	0	1	40.0	0.001	-0.4347503406937855	0.0	5.042763651507933	0.0	True	False	True	False	False	False	0.0	0.0004878997739490711
chr9_96372127_A_G_b38	0.00378024	8.257385655730436	7.5352967024440884	0	0	0	0	0	0	0	0	0	0	0	0	0	1	40.0	0.001	-0.4347503406937855	0.0	5.042763651507933	0.0	True	False	True	False	False	False	0.0	0.0004878997739490711
chr9_96372127_A_G_b38	0.00378024	8.257385655730436	7.5352967024440884	0	0	0	0	0	0	0	0	0	0	0	0	0	1	40.0	0.001	-0.4347503406937855	0.0	5.042763651507933	0.0	True	False	True	False	False	False	0.0	0.0004878997739490711
chr9_96372127_A_G_b38	0.00279542	8.257385655730436	7.5352967024440884	0	0	0	0	0	0	0	0	0	0	0	0	0	1	40.0	0.001	-0.4347503406937855	0.0	5.042763651507933	0.0	True	False	True	False	False	False	0.0	0.0004878997739490711
chr9_96372127_A_G_b38	0.00378024	8.257385655730436	7.5352967024440884	0	0	0	0	0	0	0	0	0	0	0	0	0	1	40.0	0.001	-0.4347503406937855	0.0	5.042763651507933	0.0	True	False	True	False	False	False	0.0	0.0004878997739490711
chr22_46385534_C_A_b38	0.00397176	8.507748732588238	6.744059186311348	0	0	0	0	0	0	0	0	0	0	0	0	0	0	60.0	0.0	-4.913845562711782	0.0	5.731250247336647	0.4849651107314381	True	False	True	False	False	False	0.0	0.0004878997443123101
chr22_46385534_C_A_b38	0.00397176	8.507748732588238	6.744059186311348	0	0	0	0	0	0	0	0	0	0	0	0	0	0	60.0	0.0	-4.913845562711782	0.0	5.731250247336647	0.4849651107314381	True	False	True	False	False	False	0.0	0.0004878997443123101
chr7_92209199_T_G_b38	0.00261356	8.32845106681936	7.759187438507795	0	0	0	0	0	1	0	0	1	0	0	1	0	1	30.0	0.014	6.634981817284252	0.0	2.9308163679854573	2.036298455964854	True	False	True	False	False	False	0.0	0.0004878943315411553
chr7_92209199_T_G_b38	0.00261356	8.32845106681936	7.759187438507795	0	0	0	0	0	1	0	0	1	0	0	1	0	1	30.0	0.014	6.634981817284252	0.0	2.9308163679854573	2.036298455964854	True	False	True	False	False	False	0.0	0.0004878943315411553
chr7_92209199_T_G_b38	0.00261356	8.32845106681936	7.759187438507795	0	0	0	0	0	1	0	0	1	0	0	1	0	1	30.0	0.014	6.634981817284252	0.0	2.9308163679854573	2.036298455964854	True	False	True	False	False	False	0.0	0.0004878943315411553
chr9_129872914_T_G_b38	0.00777886	8.295798110636145	6.342121418721152	0	0	0	0	0	0	0	0	0	0	0	1	0	1	40.0	0.224	-6.391789883566075	9.400035389191704	8.335574410511676	0.0	True	False	True	False	False	False	0.0	0.00048789163877792726
chr9_129872914_T_G_b38	0.00777886	8.295798110636145	6.342121418721152	0	0	0	0	0	0	0	0	0	0	0	1	0	1	40.0	0.224	-6.391789883566075	9.400035389191704	8.335574410511676	0.0	True	False	True	False	False	False	0.0	0.00048789163877792726
chr9_129872914_T_G_b38	0.00777886	8.295798110636145	6.342121418721152	0	0	0	0	0	0	0	0	0	0	0	1	0	1	40.0	0.224	-6.391789883566075	9.400035389191704	8.335574410511676	0.0	True	False	True	False	False	False	0.0	0.00048789163877792726
chr9_129872914_T_G_b38	0.00777886	8.295798110636145	6.342121418721152	0	0	0	0	0	0	0	0	0	0	0	1	0	1	40.0	0.224	-6.391789883566075	9.400035389191704	8.335574410511676	0.0	True	False	True	False	False	False	0.0	0.00048789163877792726
chr9_129872914_T_G_b38	0.00777886	8.295798110636145	6.342121418721152	0	0	0	0	0	0	0	0	0	0	0	1	0	1	40.0	0.224	-6.391789883566075	9.400035389191704	8.335574410511676	0.0	True	False	True	False	False	False	0.0	0.00048789163877792726
chr9_129872914_T_G_b38	0.00777886	8.295798110636145	6.342121418721152	0	0	0	0	0	0	0	0	0	0	0	1	0	1	40.0	0.224	-6.391789883566075	9.400035389191704	8.335574410511676	0.0	True	False	True	False	False	False	0.0	0.00048789163877792726
chr9_129872914_T_G_b38	0.00777886	8.295798110636145	6.342121418721152	0	0	0	0	0	0	0	0	0	0	0	1	0	1	40.0	0.224	-6.391789883566075	9.400035389191704	8.335574410511676	0.0	True	False	True	False	False	False	0.0	0.00048789163877792726
chr12_55987517_G_A_b38	0.00616492	8.278174290943738	5.978885764901122	0	0	0	1	0	0	0	0	0	0	0	0	0	1	50.0	0.005	-10.9779442729209	13.53329827608072	7.97324687266309	0.4781187682837498	True	False	True	False	False	False	0.0	0.0004878895718288271
chr12_55987517_G_A_b38	0.00616492	8.278174290943738	5.978885764901122	0	0	0	1	0	0	0	0	0	0	0	0	0	1	50.0	0.005	-10.9779442729209	13.53329827608072	7.97324687266309	0.4781187682837498	True	False	True	False	False	False	0.0	0.0004878895718288271
chr12_55987517_G_A_b38	0.00616492	8.278174290943738	5.978885764901122	0	0	0	1	0	0	0	0	0	0	0	0	0	1	50.0	0.005	-10.9779442729209	13.53329827608072	7.97324687266309	0.4781187682837498	True	False	True	False	False	False	0.0	0.0004878895718288271
chr15_50590448_T_C_b38	0.00435227	8.334711621820917	6.675823221634848	0	0	0	1	1	0	0	0	0	0	0	0	0	1	40.0	0.001	-9.338586111777373	0.0	3.493652781466132	0.0	True	False	True	False	False	False	0.0	0.0004878870049194068
chr15_50590448_T_C_b38	0.00435227	8.334711621820917	6.675823221634848	0	0	0	1	1	0	0	0	0	0	0	0	0	1	40.0	0.001	-9.338586111777373	0.0	3.493652781466132	0.0	True	False	True	False	False	False	0.0	0.0004878870049194068
chr15_50590448_T_C_b38	0.00435227	8.334711621820917	6.675823221634848	0	0	0	1	1	0	0	0	0	0	0	0	0	1	40.0	0.001	-9.338586111777373	0.0	3.493652781466132	0.0	True	False	True	False	False	False	0.0	0.0004878870049194068
chr12_54187318_G_A_b38	0.0482901	8.479491324232226	3.1780538303479458	0	0	0	0	1	0	0	0	0	0	0	1	0	1	40.0	0.0	-8.839362006134571	0.0	10.921239501905568	0.0	True	False	True	False	False	False	0.0	0.00048788197649123446
chr12_54187318_G_A_b38	0.0482901	8.479491324232226	3.1780538303479458	0	0	0	0	1	0	0	0	0	0	0	1	0	1	40.0	0.0	-8.839362006134571	0.0	10.921239501905568	0.0	True	False	True	False	False	False	0.0	0.00048788197649123446
chr3_124580289_A_G_b38	0.00232627	8.43771698991444	8.382518288089635	0	0	1	0	0	0	0	0	0	0	0	0	0	0	50.0	0.014	-2.010154071869735	17.957040883979783	6.0499488279852045	0.6089291126893244	True	False	True	False	False	False		0.00048787501376054644
chr11_17465306_A_G_b38	0.00407856	8.221747728346623	4.5217885770490405	0	0	0	0	0	0	0	0	0	1	0	0	0	0	40.0	0.0	0.590183444477156	0.0	4.769220310144704	0.0	True	False	True	False	False	False	0.0	0.00048787034054786595
chr11_17465306_A_G_b38	0.00407856	8.221747728346623	4.5217885770490405	0	0	0	0	0	0	0	0	0	1	0	0	0	0	40.0	0.0	0.590183444477156	0.0	4.769220310144704	0.0	True	False	True	False	False	False	0.0	0.00048787034054786595
chr11_17465306_A_G_b38	0.00407856	8.221747728346623	4.5217885770490405	0	0	0	0	0	0	0	0	0	1	0	0	0	0	40.0	0.0	0.590183444477156	0.0	4.769220310144704	0.0	True	False	True	False	False	False	0.0	0.00048787034054786595
chr11_17465306_A_G_b38	0.00407856	8.221747728346623	4.5217885770490405	0	0	0	0	0	0	0	0	0	1	0	0	0	0	40.0	0.0	0.590183444477156	0.0	4.769220310144704	0.0	True	False	True	False	False	False	0.0	0.00048787034054786595
chr2_158344069_A_C_b38	0.0203786	8.15248607578024	7.044032897274685	0	0	0	0	0	0	0	0	0	0	0	1	0	0	40.0	0.001	5.111763402284694	0.160280041201589	0.8760866968123437	0.0	True	False	True	False	False	False	0.0	0.0004878629949279618
chr2_158344069_A_C_b38	0.00359048	8.15248607578024	7.044032897274685	0	0	0	0	0	0	0	0	0	0	0	1	0	0	40.0	0.001	5.111763402284694	0.160280041201589	0.8760866968123437	0.0	True	False	True	False	False	False	0.0	0.0004878629949279618
chr22_49914789_G_A_b38	0.00155871	8.378390788535778	6.853299093186078	0	0	1	0	0	0	0	0	0	0	0	0	0	1	60.0	0.049	-12.444260463706817	9.117944883212322	4.73490072196914	1.5712263831920552	True	False	True	False	False	False	0.0	0.00048785856463094815
chr22_49914789_G_A_b38	0.00155871	8.378390788535778	6.853299093186078	0	0	1	0	0	0	0	0	0	0	0	0	0	1	60.0	0.049	-12.444260463706817	9.117944883212322	4.73490072196914	1.5712263831920552	True	False	True	False	False	False	0.0	0.00048785856463094815
chr22_49914789_G_A_b38	0.00155871	8.378390788535778	6.853299093186078	0	0	1	0	0	0	0	0	0	0	0	0	0	1	60.0	0.049	-12.444260463706817	9.117944883212322	4.73490072196914	1.5712263831920552	True	False	True	False	False	False	0.0	0.00048785856463094815
chr22_49914789_G_A_b38	0.00155871	8.378390788535778	6.853299093186078	0	0	1	0	0	0	0	0	0	0	0	0	0	1	60.0	0.049	-12.444260463706817	9.117944883212322	4.73490072196914	1.5712263831920552	True	False	True	False	False	False	0.0	0.00048785856463094815
chr22_49914789_G_A_b38	0.00155871	8.378390788535778	6.853299093186078	0	0	1	0	0	0	0	0	0	0	0	0	0	1	60.0	0.049	-12.444260463706817	9.117944883212322	4.73490072196914	1.5712263831920552	True	False	True	False	False	False	0.0	0.00048785856463094815
chr8_120393094_T_C_b38	0.00144458	8.016977746762262	7.759187438507795	0	0	0	0	0	0	0	0	0	0	0	0	0	1	20.0	0.011	-16.213875845264702	0.0	1.0951023823629669	0.0	True	False	True	False	False	False	0.0	0.0004878581669132773
chr8_120393094_T_C_b38	0.00846757	8.016977746762262	7.759187438507795	0	0	0	0	0	0	0	0	0	0	0	0	0	1	20.0	0.011	-16.213875845264702	0.0	1.0951023823629669	0.0	True	False	True	False	False	False	0.0	0.0004878581669132773
chr13_46781389_A_G_b38	0.00512424	8.277411998949004	4.672828834461906	0	0	1	1	0	0	0	0	0	0	0	1	0	1	20.0	0.014	-3.5216438902909992	0.0	3.128244330549059	0.0	True	False	True	False	False	False	0.0	0.0004878548991710443
chr13_46781389_A_G_b38	0.00512424	8.277411998949004	4.672828834461906	0	0	1	1	0	0	0	0	0	0	0	1	0	1	20.0	0.014	-3.5216438902909992	0.0	3.128244330549059	0.0	True	False	True	False	False	False	0.0	0.0004878548991710443
chr7_158735209_A_G_b38	0.00172427	8.272059622210412	5.683579767338681	0	0	0	0	1	1	0	1	1	0	0	1	1	1	20.0	0.0	-1.7228259242574575	0.0	1.6866499892245417	0.0	True	False	True	False	False	False	0.0	0.0004878501731403172
chr7_158735209_A_G_b38	0.00281713	8.272059622210412	5.683579767338681	0	0	0	0	1	1	0	1	1	0	0	1	1	1	20.0	0.0	-1.7228259242574575	0.0	1.6866499892245417	0.0	True	False	True	False	False	False	0.0	0.0004878501731403172
chr7_158735209_A_G_b38	0.00281713	8.272059622210412	5.683579767338681	0	0	0	0	1	1	0	1	1	0	0	1	1	1	20.0	0.0	-1.7228259242574575	0.0	1.6866499892245417	0.0	True	False	True	False	False	False	0.0	0.0004878501731403172
chr7_158735209_A_G_b38	0.00281713	8.272059622210412	5.683579767338681	0	0	0	0	1	1	0	1	1	0	0	1	1	1	20.0	0.0	-1.7228259242574575	0.0	1.6866499892245417	0.0	True	False	True	False	False	False	0.0	0.0004878501731403172
chr7_158735209_A_G_b38	0.00281713	8.272059622210412	5.683579767338681	0	0	0	0	1	1	0	1	1	0	0	1	1	1	20.0	0.0	-1.7228259242574575	0.0	1.6866499892245417	0.0	True	False	True	False	False	False	0.0	0.0004878501731403172
chr7_158735209_A_G_b38	0.00281713	8.272059622210412	5.683579767338681	0	0	0	0	1	1	0	1	1	0	0	1	1	1	20.0	0.0	-1.7228259242574575	0.0	1.6866499892245417	0.0	True	False	True	False	False	False	0.0	0.0004878501731403172
chr7_158735209_A_G_b38	0.00172427	8.272059622210412	5.683579767338681	0	0	0	0	1	1	0	1	1	0	0	1	1	1	20.0	0.0	-1.7228259242574575	0.0	1.6866499892245417	0.0	True	False	True	False	False	False	0.0	0.0004878501731403172
chr7_158735209_A_G_b38	0.00172427	8.272059622210412	5.683579767338681	0	0	0	0	1	1	0	1	1	0	0	1	1	1	20.0	0.0	-1.7228259242574575	0.0	1.6866499892245417	0.0	True	False	True	False	False	False	0.0	0.0004878501731403172
chr7_158735209_A_G_b38	0.00172427	8.272059622210412	5.683579767338681	0	0	0	0	1	1	0	1	1	0	0	1	1	1	20.0	0.0	-1.7228259242574575	0.0	1.6866499892245417	0.0	True	False	True	False	False	False	0.0	0.0004878501731403172
chr7_158735209_A_G_b38	0.00140526	8.272059622210412	5.683579767338681	0	0	0	0	1	1	0	1	1	0	0	1	1	1	20.0	0.0	-1.7228259242574575	0.0	1.6866499892245417	0.0	True	False	True	False	False	False	0.0	0.0004878501731403172
chr7_158735209_A_G_b38	0.00172427	8.272059622210412	5.683579767338681	0	0	0	0	1	1	0	1	1	0	0	1	1	1	20.0	0.0	-1.7228259242574575	0.0	1.6866499892245417	0.0	True	False	True	False	False	False	0.0	0.0004878501731403172
chr7_158735209_A_G_b38	0.00140526	8.272059622210412	5.683579767338681	0	0	0	0	1	1	0	1	1	0	0	1	1	1	20.0	0.0	-1.7228259242574575	0.0	1.6866499892245417	0.0	True	False	True	False	False	False	0.0	0.0004878501731403172
chr7_158735209_A_G_b38	0.00172427	8.272059622210412	5.683579767338681	0	0	0	0	1	1	0	1	1	0	0	1	1	1	20.0	0.0	-1.7228259242574575	0.0	1.6866499892245417	0.0	True	False	True	False	False	False	0.0	0.0004878501731403172
chr7_158735209_A_G_b38	0.00140526	8.272059622210412	5.683579767338681	0	0	0	0	1	1	0	1	1	0	0	1	1	1	20.0	0.0	-1.7228259242574575	0.0	1.6866499892245417	0.0	True	False	True	False	False	False	0.0	0.0004878501731403172
chr7_158735209_A_G_b38	0.00140526	8.272059622210412	5.683579767338681	0	0	0	0	1	1	0	1	1	0	0	1	1	1	20.0	0.0	-1.7228259242574575	0.0	1.6866499892245417	0.0	True	False	True	False	False	False	0.0	0.0004878501731403172
chr7_158735209_A_G_b38	0.00140526	8.272059622210412	5.683579767338681	0	0	0	0	1	1	0	1	1	0	0	1	1	1	20.0	0.0	-1.7228259242574575	0.0	1.6866499892245417	0.0	True	False	True	False	False	False	0.0	0.0004878501731403172
chr7_158735209_A_G_b38	0.00140526	8.272059622210412	5.683579767338681	0	0	0	0	1	1	0	1	1	0	0	1	1	1	20.0	0.0	-1.7228259242574575	0.0	1.6866499892245417	0.0	True	False	True	False	False	False	0.0	0.0004878501731403172
chr7_158735209_A_G_b38	0.00281713	8.272059622210412	5.683579767338681	0	0	0	0	1	1	0	1	1	0	0	1	1	1	20.0	0.0	-1.7228259242574575	0.0	1.6866499892245417	0.0	True	False	True	False	False	False	0.0	0.0004878501731403172
chr12_45965191_T_A_b38	0.00682507	8.158229916959494	6.911747300251674	0	0	0	0	0	1	0	0	1	0	0	1	0	1	10.0	0.005	-21.58292930023506	0.0	-0.82588093676992	0.0	True	False	True	False	False	False	0.0	0.00048784306954867797
chr12_45965191_T_A_b38	0.00682507	8.158229916959494	6.911747300251674	0	0	0	0	0	1	0	0	1	0	0	1	0	1	10.0	0.005	-21.58292930023506	0.0	-0.82588093676992	0.0	True	False	True	False	False	False	0.0	0.00048784306954867797
chr1_97591864_A_G_b38	0.0112287	8.10258642539079	7.21081845347222	0	0	0	1	0	0	0	0	0	0	0	0	0	1	20.0	0.0	-2.06749396507112	0.6840346596060516	6.1175222291774105	0.0	True	False	True	False	False	False	0.0	0.00048783966073545805
chr1_97591864_A_G_b38	0.0112287	8.10258642539079	7.21081845347222	0	0	0	1	0	0	0	0	0	0	0	0	0	1	20.0	0.0	-2.06749396507112	0.6840346596060516	6.1175222291774105	0.0	True	False	True	False	False	False	0.0	0.00048783966073545805
chr4_121677446_C_T_b38	0.00110636	8.499843553081124	6.104793232414985	0	0	0	0	0	1	0	0	1	0	0	1	0	1	40.0	0.0	-13.32817674595442	3.1323431766270726	7.993644425293013	0.47853661508294465	True	False	True	False	False	False	0.0	0.00048783930162212024
chr4_121677446_C_T_b38	0.00110636	8.499843553081124	6.104793232414985	0	0	0	0	0	1	0	0	1	0	0	1	0	1	40.0	0.0	-13.32817674595442	3.1323431766270726	7.993644425293013	0.47853661508294465	True	False	True	False	False	False	0.0	0.00048783930162212024
chr1_236579774_T_A_b38	0.00390667	8.176391596633795	7.277938572945661	0	0	1	1	0	0	0	0	0	0	0	0	0	1	20.0	0.0	1.290564635899195	0.4990614853935431	2.8122796634185647	0.06860896218455537	True	False	True	False	False	False	0.0	0.0004878316771151142
chr1_236579774_T_A_b38	0.00390667	8.176391596633795	7.277938572945661	0	0	1	1	0	0	0	0	0	0	0	0	0	1	20.0	0.0	1.290564635899195	0.4990614853935431	2.8122796634185647	0.06860896218455537	True	False	True	False	False	False	0.0	0.0004878316771151142
chr1_153757186_T_G_b38	0.0102393	8.224967478914584	5.955837369464831	0	0	1	0	0	0	0	0	0	0	0	1	0	1	40.0	0.0	-8.333344427997968	9.9761254509907	5.878342416794602	0.0	True	False	True	False	False	False	0.0	0.0004878308215056428
chr1_153757186_T_G_b38	0.0102393	8.224967478914584	5.955837369464831	0	0	1	0	0	0	0	0	0	0	0	1	0	1	40.0	0.0	-8.333344427997968	9.9761254509907	5.878342416794602	0.0	True	False	True	False	False	False	0.0	0.0004878308215056428
chr1_153757186_T_G_b38	0.0102393	8.224967478914584	5.955837369464831	0	0	1	0	0	0	0	0	0	0	0	1	0	1	40.0	0.0	-8.333344427997968	9.9761254509907	5.878342416794602	0.0	True	False	True	False	False	False	0.0	0.0004878308215056428
chr2_172991865_C_G_b38	0.00172613	8.207946941048617	6.846943139585379	0	0	1	0	0	0	0	0	0	0	0	1	0	0	30.0	0.0	-9.640442766183837	0.0	-0.543924112495759	2.2980686353480095	True	False	True	False	False	False	0.0	0.0004878305782521014
chr2_172991865_C_G_b38	0.00172613	8.207946941048617	6.846943139585379	0	0	1	0	0	0	0	0	0	0	0	1	0	0	30.0	0.0	-9.640442766183837	0.0	-0.543924112495759	2.2980686353480095	True	False	True	False	False	False	0.0	0.0004878305782521014
chr12_64315357_A_G_b38	0.021845	7.8655717576847906	7.8655717576847906	0	0	1	0	0	0	0	0	0	0	0	0	0	0	20.0	0.0	3.043469055227752	2.2105233358464385	-8.022984938382251	0.3629166100604664	True	False	True	False	False	False	0.0	0.00048782896887567554
chr6_142172653_C_A_b38	0.0016342	8.04044688130311	7.711101251840158	0	0	1	0	0	0	0	0	0	0	0	1	0	1	20.0	0.0	-12.132828833901277	4.520484405740543	8.560675709394687	0.0	True	False	True	False	False	False	0.0	0.00048782459195445126
chr6_142172653_C_A_b38	0.0016342	8.04044688130311	7.711101251840158	0	0	1	0	0	0	0	0	0	0	0	1	0	1	20.0	0.0	-12.132828833901277	4.520484405740543	8.560675709394687	0.0	True	False	True	False	False	False	0.0	0.00048782459195445126
chr6_117406702_G_A_b38	0.00246804	7.9865049385539955	7.729735331385051	0	0	0	0	0	0	0	0	0	0	0	0	0	0	30.0	0.0	-1.3232105826940774	0.0	3.056169829795216	0.0	True	False	True	False	False	False	0.0	0.0004878179168491451
chr4_42534726_A_G_b38	0.00182083	8.233503140233994	9.12598002335811	0	0	0	0	0	0	0	0	0	0	0	0	0	1	30.0	0.172	-5.748080355154168	0.0	8.39179254698967	0.2768788511348461	True	False	True	False	False	False		0.00048781780537982336
chr4_42534726_A_G_b38	0.00209849	8.233503140233994	9.12598002335811	0	0	0	0	0	0	0	0	0	0	0	0	0	1	30.0	0.172	-5.748080355154168	0.0	8.39179254698967	0.2768788511348461	True	False	True	False	False	False		0.00048781780537982336
chr18_62215451_G_A_b38	0.00385079	8.345217926676428	8.345217926676428	0	0	0	0	0	0	0	0	0	0	0	1	0	1	40.0	0.0	-2.816047260016889	4.252041253698772	7.72452552445106	0.0	True	False	True	False	False	False	0.0	0.0004878136012203983
chr18_62215451_G_A_b38	0.00741004	8.345217926676428	8.345217926676428	0	0	0	0	0	0	0	0	0	0	0	1	0	1	40.0	0.0	-2.816047260016889	4.252041253698772	7.72452552445106	0.0	True	False	True	False	False	False	0.0	0.0004878136012203983
chr22_35284102_G_A_b38	0.00139575	8.367764677924308	4.0943445622221	0	0	0	0	0	0	0	0	0	0	0	1	0	1	40.0	0.0	-2.5272438201340064	3.1618502597774087	9.432309240318787	0.0	True	False	True	False	False	False	0.0	0.00048780590365988185
chr22_35284102_G_A_b38	0.00139575	8.367764677924308	4.0943445622221	0	0	0	0	0	0	0	0	0	0	0	1	0	1	40.0	0.0	-2.5272438201340064	3.1618502597774087	9.432309240318787	0.0	True	False	True	False	False	False	0.0	0.00048780590365988185
chr22_35284102_G_A_b38	0.00139575	8.367764677924308	4.0943445622221	0	0	0	0	0	0	0	0	0	0	0	1	0	1	40.0	0.0	-2.5272438201340064	3.1618502597774087	9.432309240318787	0.0	True	False	True	False	False	False	0.0	0.00048780590365988185
chr22_35284102_G_A_b38	0.00139575	8.367764677924308	4.0943445622221	0	0	0	0	0	0	0	0	0	0	0	1	0	1	40.0	0.0	-2.5272438201340064	3.1618502597774087	9.432309240318787	0.0	True	False	True	False	False	False	0.0	0.00048780590365988185
chr2_61292030_G_C_b38	0.00220819	8.117908942383155	7.2682230211595655	0	0	0	0	0	0	0	0	0	0	0	1	0	1	30.0	0.001	-5.076880110681878	5.005263307457429	3.4099141556533112	1.4092687324976936	True	False	True	False	False	False	0.0	0.0004878037313046161
chr2_61292030_G_C_b38	0.00330353	8.117908942383155	7.2682230211595655	0	0	0	0	0	0	0	0	0	0	0	1	0	1	30.0	0.001	-5.076880110681878	5.005263307457429	3.4099141556533112	1.4092687324976936	True	False	True	False	False	False	0.0	0.0004878037313046161
chr9_131507169_G_A_b38	0.00198621	8.510772623613315	5.293304824724492	0	0	0	0	0	0	0	0	0	0	0	1	0	1	50.0	0.0	2.0677998425249844	5.209259014197303	-0.2741154302417072	2.0639403392363036	True	False	True	False	False	False	0.0	0.0004878003193920163
chr9_131507169_G_A_b38	0.00235437	8.510772623613315	5.293304824724492	0	0	0	0	0	0	0	0	0	0	0	1	0	1	50.0	0.0	2.0677998425249844	5.209259014197303	-0.2741154302417072	2.0639403392363036	True	False	True	False	False	False	0.0	0.0004878003193920163
chr9_131507169_G_A_b38	0.00235437	8.510772623613315	5.293304824724492	0	0	0	0	0	0	0	0	0	0	0	1	0	1	50.0	0.0	2.0677998425249844	5.209259014197303	-0.2741154302417072	2.0639403392363036	True	False	True	False	False	False	0.0	0.0004878003193920163
chr9_131507169_G_A_b38	0.00235437	8.510772623613315	5.293304824724492	0	0	0	0	0	0	0	0	0	0	0	1	0	1	50.0	0.0	2.0677998425249844	5.209259014197303	-0.2741154302417072	2.0639403392363036	True	False	True	False	False	False	0.0	0.0004878003193920163
chr9_131507169_G_A_b38	0.00198621	8.510772623613315	5.293304824724492	0	0	0	0	0	0	0	0	0	0	0	1	0	1	50.0	0.0	2.0677998425249844	5.209259014197303	-0.2741154302417072	2.0639403392363036	True	False	True	False	False	False	0.0	0.0004878003193920163
chr9_131507169_G_A_b38	0.00198621	8.510772623613315	5.293304824724492	0	0	0	0	0	0	0	0	0	0	0	1	0	1	50.0	0.0	2.0677998425249844	5.209259014197303	-0.2741154302417072	2.0639403392363036	True	False	True	False	False	False	0.0	0.0004878003193920163
chr14_20370257_T_C_b38	0.00291837	8.361708288575842	6.171700597410915	0	0	1	0	0	0	0	0	0	0	0	0	0	1	40.0	0.0	0.4556727531688115	0.6625381264249205	3.4501225562357902	0.0	True	False	True	False	False	False	0.0	0.00048779991920338704
chr14_20370257_T_C_b38	0.00291837	8.361708288575842	6.171700597410915	0	0	1	0	0	0	0	0	0	0	0	0	0	1	40.0	0.0	0.4556727531688115	0.6625381264249205	3.4501225562357902	0.0	True	False	True	False	False	False	0.0	0.00048779991920338704
chr14_20370257_T_C_b38	0.00291837	8.361708288575842	6.171700597410915	0	0	1	0	0	0	0	0	0	0	0	0	0	1	40.0	0.0	0.4556727531688115	0.6625381264249205	3.4501225562357902	0.0	True	False	True	False	False	False	0.0	0.00048779991920338704
chr14_20370257_T_C_b38	0.00291837	8.361708288575842	6.171700597410915	0	0	1	0	0	0	0	0	0	0	0	0	0	1	40.0	0.0	0.4556727531688115	0.6625381264249205	3.4501225562357902	0.0	True	False	True	False	False	False	0.0	0.00048779991920338704
chr14_20370257_T_C_b38	0.00291837	8.361708288575842	6.171700597410915	0	0	1	0	0	0	0	0	0	0	0	0	0	1	40.0	0.0	0.4556727531688115	0.6625381264249205	3.4501225562357902	0.0	True	False	True	False	False	False	0.0	0.00048779991920338704
chr19_54213662_T_C_b38	0.00414903	8.246171559857563	8.702177865629675	0	0	1	0	0	0	0	0	0	0	0	1	0	1	20.0	0.037	-19.90856663037999	0.0	1.9871737231917947	0.0	True	False	True	False	False	False	0.0	0.0004877954404157857
chr2_73539327_A_T_b38	0.00295406	8.384575666801398	8.384575666801398	0	0	1	0	0	0	0	0	0	0	0	0	0	1	40.0	0.068	-4.477943071696626	4.065239448143097	5.106384662632912	0.5300492721748071	True	False	True	False	False	False	0.0	0.0004877953087740271
chr9_95959359_C_A_b38	0.0035939	8.144969417087875	8.115819701211327	0	0	1	0	0	0	0	0	0	0	0	0	0	1	40.0	0.314	-18.46780683832157	6.137350050368212	0.7421273408786675	0.0	True	False	True	False	False	False	0.0	0.0004877939581080253
chr1_159035937_C_T_b38	0.0173171	8.085486772102845	8.085486772102845	0	0	0	0	0	0	0	0	0	0	0	1	0	1	20.0	0.0	-18.007497986951506	0.0	0.35592898789168	0.06883274872129158	True	False	True	False	False	False	0.0	0.0004877873461094672
chr1_159035937_C_T_b38	0.0157718	8.085486772102845	8.085486772102845	0	0	0	0	0	0	0	0	0	0	0	1	0	1	20.0	0.0	-18.007497986951506	0.0	0.35592898789168	0.06883274872129158	True	False	True	False	False	False	0.0	0.0004877873461094672
chr22_19511843_G_A_b38	0.00417552	8.476996001664824	7.974532844130228	0	0	1	0	0	0	0	0	0	0	0	1	0	1	40.0	0.174	3.271708158998492	0.4578422392545285	3.009404067267156	0.0	True	False	True	False	False	False	0.0	0.00048777349370609054
chr1_84148420_C_T_b38	0.00105257	8.261784679514752	8.261784679514752	0	0	0	0	0	1	0	0	1	0	0	1	0	0	20.0	0.0	-1.184360709603677	6.756958981553092	1.0637254373821463	0.0	True	False	True	False	False	False		0.00048777151107987283
chr3_142478709_T_C_b38	0.00244916	8.330381569349418	8.759825595314295	0	0	1	0	0	0	0	0	0	0	0	0	0	1	40.0	0.026	-15.6057800558432	2.309093685801193	2.6165567339412306	0.0	True	False	True	False	False	False		0.0004877653870158454
chr20_62339173_A_G_b38	0.00386851	8.283241441385425	6.338594078203183	0	0	0	0	0	1	0	0	1	0	0	1	0	1	20.0	0.0	-6.924309589941307	0.0	6.62304542748528	0.047822594053826606	True	False	True	False	False	False	0.0	0.00048776064889161883
chr20_62339173_A_G_b38	0.00386851	8.283241441385425	6.338594078203183	0	0	0	0	0	1	0	0	1	0	0	1	0	1	20.0	0.0	-6.924309589941307	0.0	6.62304542748528	0.047822594053826606	True	False	True	False	False	False	0.0	0.00048776064889161883
chr20_62339173_A_G_b38	0.00386851	8.283241441385425	6.338594078203183	0	0	0	0	0	1	0	0	1	0	0	1	0	1	20.0	0.0	-6.924309589941307	0.0	6.62304542748528	0.047822594053826606	True	False	True	False	False	False	0.0	0.00048776064889161883
chr20_62339173_A_G_b38	0.00386851	8.283241441385425	6.338594078203183	0	0	0	0	0	1	0	0	1	0	0	1	0	1	20.0	0.0	-6.924309589941307	0.0	6.62304542748528	0.047822594053826606	True	False	True	False	False	False	0.0	0.00048776064889161883
chr20_62339173_A_G_b38	0.00386851	8.283241441385425	6.338594078203183	0	0	0	0	0	1	0	0	1	0	0	1	0	1	20.0	0.0	-6.924309589941307	0.0	6.62304542748528	0.047822594053826606	True	False	True	False	False	False	0.0	0.00048776064889161883
chr20_62339173_A_G_b38	0.00886184	8.283241441385425	6.338594078203183	0	0	0	0	0	1	0	0	1	0	0	1	0	1	20.0	0.0	-6.924309589941307	0.0	6.62304542748528	0.047822594053826606	True	False	True	False	False	False	0.0	0.00048776064889161883
chr20_62339173_A_G_b38	0.00886184	8.283241441385425	6.338594078203183	0	0	0	0	0	1	0	0	1	0	0	1	0	1	20.0	0.0	-6.924309589941307	0.0	6.62304542748528	0.047822594053826606	True	False	True	False	False	False	0.0	0.00048776064889161883
chr20_62339173_A_G_b38	0.00886184	8.283241441385425	6.338594078203183	0	0	0	0	0	1	0	0	1	0	0	1	0	1	20.0	0.0	-6.924309589941307	0.0	6.62304542748528	0.047822594053826606	True	False	True	False	False	False	0.0	0.00048776064889161883
chr20_62339173_A_G_b38	0.00886184	8.283241441385425	6.338594078203183	0	0	0	0	0	1	0	0	1	0	0	1	0	1	20.0	0.0	-6.924309589941307	0.0	6.62304542748528	0.047822594053826606	True	False	True	False	False	False	0.0	0.00048776064889161883
chr20_62339173_A_G_b38	0.00886184	8.283241441385425	6.338594078203183	0	0	0	0	0	1	0	0	1	0	0	1	0	1	20.0	0.0	-6.924309589941307	0.0	6.62304542748528	0.047822594053826606	True	False	True	False	False	False	0.0	0.00048776064889161883
chr5_65581028_C_T_b38	0.00137999	8.330863613224745	7.255591274253665	0	0	1	0	0	0	0	0	0	0	0	0	0	1	40.0	0.0	-0.5430711597078929	0.0	0.0080597215569113	0.0	True	False	True	False	False	False	0.0	0.00048775576326506653
chr5_65581028_C_T_b38	0.00137999	8.330863613224745	7.255591274253665	0	0	1	0	0	0	0	0	0	0	0	0	0	1	40.0	0.0	-0.5430711597078929	0.0	0.0080597215569113	0.0	True	False	True	False	False	False	0.0	0.00048775576326506653
chr5_65581028_C_T_b38	0.00137999	8.330863613224745	7.255591274253665	0	0	1	0	0	0	0	0	0	0	0	0	0	1	40.0	0.0	-0.5430711597078929	0.0	0.0080597215569113	0.0	True	False	True	False	False	False	0.0	0.00048775576326506653
chr5_65581028_C_T_b38	0.00137999	8.330863613224745	7.255591274253665	0	0	1	0	0	0	0	0	0	0	0	0	0	1	40.0	0.0	-0.5430711597078929	0.0	0.0080597215569113	0.0	True	False	True	False	False	False	0.0	0.00048775576326506653
chr5_65581028_C_T_b38	0.00137999	8.330863613224745	7.255591274253665	0	0	1	0	0	0	0	0	0	0	0	0	0	1	40.0	0.0	-0.5430711597078929	0.0	0.0080597215569113	0.0	True	False	True	False	False	False	0.0	0.00048775576326506653
chr5_65581028_C_T_b38	0.00137999	8.330863613224745	7.255591274253665	0	0	1	0	0	0	0	0	0	0	0	0	0	1	40.0	0.0	-0.5430711597078929	0.0	0.0080597215569113	0.0	True	False	True	False	False	False	0.0	0.00048775576326506653
chr5_65581028_C_T_b38	0.00137999	8.330863613224745	7.255591274253665	0	0	1	0	0	0	0	0	0	0	0	0	0	1	40.0	0.0	-0.5430711597078929	0.0	0.0080597215569113	0.0	True	False	True	False	False	False	0.0	0.00048775576326506653
chr5_65581028_C_T_b38	0.00137999	8.330863613224745	7.255591274253665	0	0	1	0	0	0	0	0	0	0	0	0	0	1	40.0	0.0	-0.5430711597078929	0.0	0.0080597215569113	0.0	True	False	True	False	False	False	0.0	0.00048775576326506653
chr5_65581028_C_T_b38	0.00137999	8.330863613224745	7.255591274253665	0	0	1	0	0	0	0	0	0	0	0	0	0	1	40.0	0.0	-0.5430711597078929	0.0	0.0080597215569113	0.0	True	False	True	False	False	False	0.0	0.00048775576326506653
chr5_10409731_T_G_b38	0.00339683	8.470520783217808	6.0112671744041615	0	0	1	0	1	0	0	1	0	0	0	1	0	1	40.0	0.0	7.632270630712108	0.0	-2.484658450650322	3.351726958828422	True	False	True	False	False	False	0.0	0.00048775445551366825
chr5_10409731_T_G_b38	0.00339683	8.470520783217808	6.0112671744041615	0	0	1	0	1	0	0	1	0	0	0	1	0	1	40.0	0.0	7.632270630712108	0.0	-2.484658450650322	3.351726958828422	True	False	True	False	False	False	0.0	0.00048775445551366825
chr5_10409731_T_G_b38	0.00339683	8.470520783217808	6.0112671744041615	0	0	1	0	1	0	0	1	0	0	0	1	0	1	40.0	0.0	7.632270630712108	0.0	-2.484658450650322	3.351726958828422	True	False	True	False	False	False	0.0	0.00048775445551366825
chr16_4266497_T_G_b38	0.0589673	8.284504227258497	6.53813982376767	1	0	0	0	1	0	0	1	0	0	0	1	0	1	20.0	0.0	-12.651724760317782	0.0	4.2617473328534246	0.0	False	True	True	False	False	False	0.0	0.0004877535033470007
chr16_4266497_T_G_b38	0.0589673	8.284504227258497	6.53813982376767	1	0	0	0	1	0	0	1	0	0	0	1	0	1	20.0	0.0	-12.651724760317782	0.0	4.2617473328534246	0.0	False	True	True	False	False	False	0.0	0.0004877535033470007
chr2_108852807_C_G_b38	0.00163144	8.33423142973486	8.290794347381356	0	0	0	1	0	0	0	0	0	0	0	0	0	1	40.0	0.05	1.285389257742111	0.0	-2.742948709872266	0.053306054742350284	True	False	True	False	False	False	0.0	0.0004877514239446824
chr10_75227894_C_A_b38	0.00486478	7.467942332285852	7.255591274253665	0	0	0	0	0	1	0	0	1	1	0	1	0	1	20.0	0.005	-20.5915156614575	12.151656263838175	5.133862579286408	0.0	True	False	True	False	False	False	0.0	0.0004877499485225369
chr10_75227894_C_A_b38	0.0025421	7.467942332285852	7.255591274253665	0	0	0	0	0	1	0	0	1	1	0	1	0	1	20.0	0.005	-20.5915156614575	12.151656263838175	5.133862579286408	0.0	True	False	True	False	False	False	0.0	0.0004877499485225369
chr10_75227894_C_A_b38	0.00486478	7.467942332285852	7.255591274253665	0	0	0	0	0	1	0	0	1	1	0	1	0	1	20.0	0.005	-20.5915156614575	12.151656263838175	5.133862579286408	0.0	True	False	True	False	False	False	0.0	0.0004877499485225369
chr10_75227894_C_A_b38	0.0025421	7.467942332285852	7.255591274253665	0	0	0	0	0	1	0	0	1	1	0	1	0	1	20.0	0.005	-20.5915156614575	12.151656263838175	5.133862579286408	0.0	True	False	True	False	False	False	0.0	0.0004877499485225369
chr10_75227894_C_A_b38	0.0010286	7.467942332285852	7.255591274253665	0	0	0	0	0	1	0	0	1	1	0	1	0	1	20.0	0.005	-20.5915156614575	12.151656263838175	5.133862579286408	0.0	True	False	True	False	False	False	0.0	0.0004877499485225369
chr10_75227894_C_A_b38	0.0010286	7.467942332285852	7.255591274253665	0	0	0	0	0	1	0	0	1	1	0	1	0	1	20.0	0.005	-20.5915156614575	12.151656263838175	5.133862579286408	0.0	True	False	True	False	False	False	0.0	0.0004877499485225369
chr22_33342514_G_A_b38	0.00270871	8.458292083496076	8.458292083496076	0	0	1	0	0	0	0	0	0	0	0	0	0	0	50.0	0.0	-5.3061977990787	0.0	4.324149708548951	0.0	True	False	True	False	False	False	0.0	0.00048774692193298704
chr22_33342514_G_A_b38	0.00270871	8.458292083496076	8.458292083496076	0	0	1	0	0	0	0	0	0	0	0	0	0	0	50.0	0.0	-5.3061977990787	0.0	4.324149708548951	0.0	True	False	True	False	False	False	0.0	0.00048774692193298704
chr22_33342514_G_A_b38	0.00195242	8.458292083496076	8.458292083496076	0	0	1	0	0	0	0	0	0	0	0	0	0	0	50.0	0.0	-5.3061977990787	0.0	4.324149708548951	0.0	True	False	True	False	False	False	0.0	0.00048774692193298704
chr22_33342514_G_A_b38	0.00216844	8.458292083496076	8.458292083496076	0	0	1	0	0	0	0	0	0	0	0	0	0	0	50.0	0.0	-5.3061977990787	0.0	4.324149708548951	0.0	True	False	True	False	False	False	0.0	0.00048774692193298704
chr22_33342514_G_A_b38	0.00216844	8.458292083496076	8.458292083496076	0	0	1	0	0	0	0	0	0	0	0	0	0	0	50.0	0.0	-5.3061977990787	0.0	4.324149708548951	0.0	True	False	True	False	False	False	0.0	0.00048774692193298704
chr22_33342514_G_A_b38	0.00374711	8.458292083496076	8.458292083496076	0	0	1	0	0	0	0	0	0	0	0	0	0	0	50.0	0.0	-5.3061977990787	0.0	4.324149708548951	0.0	True	False	True	False	False	False	0.0	0.00048774692193298704
chr22_33342514_G_A_b38	0.00374711	8.458292083496076	8.458292083496076	0	0	1	0	0	0	0	0	0	0	0	0	0	0	50.0	0.0	-5.3061977990787	0.0	4.324149708548951	0.0	True	False	True	False	False	False	0.0	0.00048774692193298704
chr22_33342514_G_A_b38	0.00195242	8.458292083496076	8.458292083496076	0	0	1	0	0	0	0	0	0	0	0	0	0	0	50.0	0.0	-5.3061977990787	0.0	4.324149708548951	0.0	True	False	True	False	False	False	0.0	0.00048774692193298704
chr8_28531489_T_C_b38	0.00118255	8.109525659752872	6.878326468291325	0	0	1	0	0	0	0	0	0	0	0	0	0	1	20.0	0.01	-5.746286148927563	0.0	5.9265056183313405	0.0	True	False	True	False	False	False	0.0	0.0004877423964413733
chr6_89570728_C_A_b38	0.00180487	8.197814032221203	7.790282380703483	0	0	1	0	0	0	0	0	0	0	0	0	0	0	20.0	0.479	-13.993642466970709	0.0	-0.3841355432843798	1.7827625674206047	True	False	True	False	False	False		0.0004877375359592783
chr2_75705720_C_T_b38	0.00145656	8.418697944667139	6.688354713946762	0	0	1	0	0	0	0	0	0	0	0	1	0	1	40.0	0.002	-6.268415704604431	0.0	-2.0158013558481755	0.0	True	False	True	False	False	False	0.0	0.00048773184980613045
chr2_75705720_C_T_b38	0.00145656	8.418697944667139	6.688354713946762	0	0	1	0	0	0	0	0	0	0	0	1	0	1	40.0	0.002	-6.268415704604431	0.0	-2.0158013558481755	0.0	True	False	True	False	False	False	0.0	0.00048773184980613045
chr2_75705720_C_T_b38	0.00145656	8.418697944667139	6.688354713946762	0	0	1	0	0	0	0	0	0	0	0	1	0	1	40.0	0.002	-6.268415704604431	0.0	-2.0158013558481755	0.0	True	False	True	False	False	False	0.0	0.00048773184980613045
chr2_75705720_C_T_b38	0.00145656	8.418697944667139	6.688354713946762	0	0	1	0	0	0	0	0	0	0	0	1	0	1	40.0	0.002	-6.268415704604431	0.0	-2.0158013558481755	0.0	True	False	True	False	False	False	0.0	0.00048773184980613045
chr2_75705720_C_T_b38	0.00145656	8.418697944667139	6.688354713946762	0	0	1	0	0	0	0	0	0	0	0	1	0	1	40.0	0.002	-6.268415704604431	0.0	-2.0158013558481755	0.0	True	False	True	False	False	False	0.0	0.00048773184980613045
chr2_75705720_C_T_b38	0.00145656	8.418697944667139	6.688354713946762	0	0	1	0	0	0	0	0	0	0	0	1	0	1	40.0	0.002	-6.268415704604431	0.0	-2.0158013558481755	0.0	True	False	True	False	False	False	0.0	0.00048773184980613045
chr16_17122603_C_T_b38	0.0167961	8.094073148069352	8.439231649946526	0	0	0	0	0	0	0	0	0	0	0	0	0	1	30.0	0.165	2.298872940876095	0.0	-0.6149404342165923	0.0	True	False	True	False	False	False	0.0	0.00048773183295847155
chr5_69436639_G_A_b38	0.00502143	8.321907968230423	8.173857454773621	0	0	1	0	0	0	0	0	0	0	0	0	0	1	40.0	0.005	-2.161200319131064	2.47848062374439	-1.8892745112542848	0.0	True	False	True	False	False	False	0.0	0.00048772448244058014
chr5_69436639_G_A_b38	0.00502143	8.321907968230423	8.173857454773621	0	0	1	0	0	0	0	0	0	0	0	0	0	1	40.0	0.005	-2.161200319131064	2.47848062374439	-1.8892745112542848	0.0	True	False	True	False	False	False	0.0	0.00048772448244058014
chr6_113973509_A_G_b38	0.033474	7.88344635413774	7.763446388727362	0	0	0	1	0	0	0	0	0	0	0	0	0	0	20.0	0.0	-11.299132521544076	4.401159199183635	5.639495438942767	0.6169179344378861	True	False	True	False	False	False	0.0	0.00048772172774074374
chr6_99374144_T_A_b38	0.0111859	7.493873886783559	7.493317248862145	0	0	0	0	0	0	0	0	0	0	0	0	0	1	0.0	0.001	-21.66954835623081	3.376951698427209	5.845839021003336	0.0	True	False	True	False	False	False	0.0	0.0004877157681893233
chr2_27885880_A_G_b38	0.00124169	8.50976567558744	8.309184527686298	0	0	1	1	1	1	0	1	1	1	0	1	1	0	20.0	0.006	0.1858685056664965	0.0	2.097878665386908	2.649532569116346	True	False	True	False	False	False	0.0	0.0004877147340967512
chr2_27885880_A_G_b38	0.00124169	8.50976567558744	8.309184527686298	0	0	1	1	1	1	0	1	1	1	0	1	1	0	20.0	0.006	0.1858685056664965	0.0	2.097878665386908	2.649532569116346	True	False	True	False	False	False	0.0	0.0004877147340967512
chr2_27885880_A_G_b38	0.00210233	8.50976567558744	8.309184527686298	0	0	1	1	1	1	0	1	1	1	0	1	1	0	20.0	0.006	0.1858685056664965	0.0	2.097878665386908	2.649532569116346	True	False	True	False	False	False	0.0	0.0004877147340967512
chr2_27885880_A_G_b38	0.00210233	8.50976567558744	8.309184527686298	0	0	1	1	1	1	0	1	1	1	0	1	1	0	20.0	0.006	0.1858685056664965	0.0	2.097878665386908	2.649532569116346	True	False	True	False	False	False	0.0	0.0004877147340967512
chr12_96552490_T_C_b38	0.00263493	8.431417414394833	7.433666540166168	0	0	0	0	0	0	0	0	0	0	0	0	0	1	50.0	0.0	6.822125949341189	1.3729560212402625	6.791770962503264	0.0	True	False	True	False	False	False	0.0	0.0004877142911887541
chr10_5216487_T_G_b38	0.00242514	8.158802490694002	5.4116460518550396	0	0	1	0	0	0	0	0	0	0	0	0	0	0	30.0	0.001	-5.304894201316156	0.0	5.901897343835472	0.0	True	False	True	False	False	False	0.0	0.0004877139088089935
chr11_69067714_T_A_b38	0.00455286	8.368693183097793	4.700480365792417	0	0	0	0	0	0	0	0	0	1	0	1	0	1	40.0	0.0	-2.2245109044880724	0.0	0.039564925931792	0.5348158430933337	True	False	True	False	False	False	0.0	0.0004877124833895442
chr11_69067714_T_A_b38	0.00455286	8.368693183097793	4.700480365792417	0	0	0	0	0	0	0	0	0	1	0	1	0	1	40.0	0.0	-2.2245109044880724	0.0	0.039564925931792	0.5348158430933337	True	False	True	False	False	False	0.0	0.0004877124833895442
chr11_69067714_T_A_b38	0.00455286	8.368693183097793	4.700480365792417	0	0	0	0	0	0	0	0	0	1	0	1	0	1	40.0	0.0	-2.2245109044880724	0.0	0.039564925931792	0.5348158430933337	True	False	True	False	False	False	0.0	0.0004877124833895442
chr11_69067714_T_A_b38	0.00174262	8.368693183097793	4.700480365792417	0	0	0	0	0	0	0	0	0	1	0	1	0	1	40.0	0.0	-2.2245109044880724	0.0	0.039564925931792	0.5348158430933337	True	False	True	False	False	False	0.0	0.0004877124833895442
chr11_69067714_T_A_b38	0.00174262	8.368693183097793	4.700480365792417	0	0	0	0	0	0	0	0	0	1	0	1	0	1	40.0	0.0	-2.2245109044880724	0.0	0.039564925931792	0.5348158430933337	True	False	True	False	False	False	0.0	0.0004877124833895442
chr11_69067714_T_A_b38	0.00174262	8.368693183097793	4.700480365792417	0	0	0	0	0	0	0	0	0	1	0	1	0	1	40.0	0.0	-2.2245109044880724	0.0	0.039564925931792	0.5348158430933337	True	False	True	False	False	False	0.0	0.0004877124833895442
chr10_31856184_A_T_b38	0.00492675	7.590346945602565	7.590346945602565	0	0	0	0	0	0	0	0	0	0	0	0	0	1	0.0	0.0	-10.639908393114585	3.007980924385107	5.767109147577813	0.0	True	False	True	False	False	False	0.0	0.00048770475677129395
chr10_31856184_A_T_b38	0.0193977	7.590346945602565	7.590346945602565	0	0	0	0	0	0	0	0	0	0	0	0	0	1	0.0	0.0	-10.639908393114585	3.007980924385107	5.767109147577813	0.0	True	False	True	False	False	False	0.0	0.00048770475677129395
chr12_15115021_G_A_b38	0.00395678	8.210124405164267	5.780743515792329	0	0	0	0	0	0	0	0	0	0	0	0	0	1	40.0	0.0	5.923535609135003	1.8744118355991777	-2.090806063799313	0.0	True	False	True	False	False	False	0.0	0.0004877030962226863
chr5_55299367_G_A_b38	0.0120332	8.291295851905407	6.556778356158042	0	0	0	0	0	0	0	0	0	0	0	0	0	1	40.0	0.001	-10.447661651675489	0.2869762575967023	1.543771355344454	1.9850953023794065	True	False	True	False	False	False	0.0	0.00048769218696469624
chr5_55299367_G_A_b38	0.0120332	8.291295851905407	6.556778356158042	0	0	0	0	0	0	0	0	0	0	0	0	0	1	40.0	0.001	-10.447661651675489	0.2869762575967023	1.543771355344454	1.9850953023794065	True	False	True	False	False	False	0.0	0.00048769218696469624
chr5_55299367_G_A_b38	0.0120332	8.291295851905407	6.556778356158042	0	0	0	0	0	0	0	0	0	0	0	0	0	1	40.0	0.001	-10.447661651675489	0.2869762575967023	1.543771355344454	1.9850953023794065	True	False	True	False	False	False	0.0	0.00048769218696469624
chr13_101565660_A_C_b38	0.0226748	7.689828668736484	7.620214770574455	0	0	0	0	1	0	0	0	0	0	0	0	0	0	10.0	0.0	-15.688089281281217	0.0	6.26031104531733	0.0	True	False	True	False	False	False		0.00048769061033276565
chr5_96897746_T_A_b38	0.0098676	7.824445930877619	6.784457062637643	0	0	0	0	0	1	0	0	1	0	0	1	0	1	10.0	0.0	-8.384051909157606	10.015873937420846	3.029127321069403	0.9368156630354534	True	False	True	False	False	False	0.0	0.0004876833840211809
chr5_96897746_T_A_b38	0.00531356	7.824445930877619	6.784457062637643	0	0	0	0	0	1	0	0	1	0	0	1	0	1	10.0	0.0	-8.384051909157606	10.015873937420846	3.029127321069403	0.9368156630354534	True	False	True	False	False	False	0.0	0.0004876833840211809
chr5_96897746_T_A_b38	0.00531356	7.824445930877619	6.784457062637643	0	0	0	0	0	1	0	0	1	0	0	1	0	1	10.0	0.0	-8.384051909157606	10.015873937420846	3.029127321069403	0.9368156630354534	True	False	True	False	False	False	0.0	0.0004876833840211809
chr5_96897746_T_A_b38	0.0098676	7.824445930877619	6.784457062637643	0	0	0	0	0	1	0	0	1	0	0	1	0	1	10.0	0.0	-8.384051909157606	10.015873937420846	3.029127321069403	0.9368156630354534	True	False	True	False	False	False	0.0	0.0004876833840211809
chr5_96897746_T_A_b38	0.00531356	7.824445930877619	6.784457062637643	0	0	0	0	0	1	0	0	1	0	0	1	0	1	10.0	0.0	-8.384051909157606	10.015873937420846	3.029127321069403	0.9368156630354534	True	False	True	False	False	False	0.0	0.0004876833840211809
chr5_96897746_T_A_b38	0.00531356	7.824445930877619	6.784457062637643	0	0	0	0	0	1	0	0	1	0	0	1	0	1	10.0	0.0	-8.384051909157606	10.015873937420846	3.029127321069403	0.9368156630354534	True	False	True	False	False	False	0.0	0.0004876833840211809
chr5_96897746_T_A_b38	0.0098676	7.824445930877619	6.784457062637643	0	0	0	0	0	1	0	0	1	0	0	1	0	1	10.0	0.0	-8.384051909157606	10.015873937420846	3.029127321069403	0.9368156630354534	True	False	True	False	False	False	0.0	0.0004876833840211809
chr5_96897746_T_A_b38	0.0098676	7.824445930877619	6.784457062637643	0	0	0	0	0	1	0	0	1	0	0	1	0	1	10.0	0.0	-8.384051909157606	10.015873937420846	3.029127321069403	0.9368156630354534	True	False	True	False	False	False	0.0	0.0004876833840211809
chr5_96897746_T_A_b38	0.0098676	7.824445930877619	6.784457062637643	0	0	0	0	0	1	0	0	1	0	0	1	0	1	10.0	0.0	-8.384051909157606	10.015873937420846	3.029127321069403	0.9368156630354534	True	False	True	False	False	False	0.0	0.0004876833840211809
chr5_96897746_T_A_b38	0.00531356	7.824445930877619	6.784457062637643	0	0	0	0	0	1	0	0	1	0	0	1	0	1	10.0	0.0	-8.384051909157606	10.015873937420846	3.029127321069403	0.9368156630354534	True	False	True	False	False	False	0.0	0.0004876833840211809
chr16_31269340_T_C_b38	0.00201929	8.169053149927343	7.3864708488298945	0	0	0	0	0	0	0	0	0	0	0	1	0	0	40.0	0.044	5.239935186218639	0.0	1.4043731259113272	0.05917485163479341	True	False	True	False	False	False	0.0	0.00048767751291143056
chr16_31269340_T_C_b38	0.00201929	8.169053149927343	7.3864708488298945	0	0	0	0	0	0	0	0	0	0	0	1	0	0	40.0	0.044	5.239935186218639	0.0	1.4043731259113272	0.05917485163479341	True	False	True	False	False	False	0.0	0.00048767751291143056
chr6_143501311_A_G_b38	0.00166569	8.274611946209552	6.431331081933479	0	0	0	0	0	0	0	0	0	0	0	0	0	1	40.0	0.0	0.3708094435543184	1.5651013520169674	5.900486340776212	0.35687200972227373	True	False	True	False	False	False	0.0	0.00048766910632096276
chr6_143501311_A_G_b38	0.00513587	8.274611946209552	6.431331081933479	0	0	0	0	0	0	0	0	0	0	0	0	0	1	40.0	0.0	0.3708094435543184	1.5651013520169674	5.900486340776212	0.35687200972227373	True	False	True	False	False	False	0.0	0.00048766910632096276
chr15_52249346_C_T_b38	0.00131023	8.515391569469609	6.335054251498059	0	0	1	0	0	0	0	0	0	0	0	0	0	1	50.0	0.0	-4.22666851398399	0.0190793348083886	-0.1999317285147555	0.8652870310729313	True	False	True	False	False	False	0.0	0.00048766131859073275
chr15_52249346_C_T_b38	0.00131023	8.515391569469609	6.335054251498059	0	0	1	0	0	0	0	0	0	0	0	0	0	1	50.0	0.0	-4.22666851398399	0.0190793348083886	-0.1999317285147555	0.8652870310729313	True	False	True	False	False	False	0.0	0.00048766131859073275
chr15_52249346_C_T_b38	0.00131023	8.515391569469609	6.335054251498059	0	0	1	0	0	0	0	0	0	0	0	0	0	1	50.0	0.0	-4.22666851398399	0.0190793348083886	-0.1999317285147555	0.8652870310729313	True	False	True	False	False	False	0.0	0.00048766131859073275
chr15_52249346_C_T_b38	0.00131023	8.515391569469609	6.335054251498059	0	0	1	0	0	0	0	0	0	0	0	0	0	1	50.0	0.0	-4.22666851398399	0.0190793348083886	-0.1999317285147555	0.8652870310729313	True	False	True	False	False	False	0.0	0.00048766131859073275
chr15_52249346_C_T_b38	0.00131023	8.515391569469609	6.335054251498059	0	0	1	0	0	0	0	0	0	0	0	0	0	1	50.0	0.0	-4.22666851398399	0.0190793348083886	-0.1999317285147555	0.8652870310729313	True	False	True	False	False	False	0.0	0.00048766131859073275
chr1_222655247_A_C_b38	0.00199428	8.508354242749032	6.12029741895095	0	0	0	0	1	1	0	1	1	1	0	1	1	1	20.0	0.001	-0.4793313849549407	8.226617505114444	-1.4539369294175302	0.0	True	False	True	False	False	False	0.0	0.0004876440591734729
chr1_222655247_A_C_b38	0.00199428	8.508354242749032	6.12029741895095	0	0	0	0	1	1	0	1	1	1	0	1	1	1	20.0	0.001	-0.4793313849549407	8.226617505114444	-1.4539369294175302	0.0	True	False	True	False	False	False	0.0	0.0004876440591734729
chr1_222655247_A_C_b38	0.00199428	8.508354242749032	6.12029741895095	0	0	0	0	1	1	0	1	1	1	0	1	1	1	20.0	0.001	-0.4793313849549407	8.226617505114444	-1.4539369294175302	0.0	True	False	True	False	False	False	0.0	0.0004876440591734729
chr1_222655247_A_C_b38	0.00199428	8.508354242749032	6.12029741895095	0	0	0	0	1	1	0	1	1	1	0	1	1	1	20.0	0.001	-0.4793313849549407	8.226617505114444	-1.4539369294175302	0.0	True	False	True	False	False	False	0.0	0.0004876440591734729
chr1_222655247_A_C_b38	0.00199428	8.508354242749032	6.12029741895095	0	0	0	0	1	1	0	1	1	1	0	1	1	1	20.0	0.001	-0.4793313849549407	8.226617505114444	-1.4539369294175302	0.0	True	False	True	False	False	False	0.0	0.0004876440591734729
chr4_67626342_A_G_b38	0.00102458	7.92443418488756	2.8903717578961645	0	1	0	1	0	0	0	0	0	0	0	0	0	1	10.0	0.0	-8.810211760489238	0.0	2.16690590948592	0.0	True	False	True	False	False	False	0.0	0.00048763896346219466
chr4_67626342_A_G_b38	0.00102458	7.92443418488756	2.8903717578961645	0	1	0	1	0	0	0	0	0	0	0	0	0	1	10.0	0.0	-8.810211760489238	0.0	2.16690590948592	0.0	True	False	True	False	False	False	0.0	0.00048763896346219466
chr4_67626342_A_G_b38	0.00102458	7.92443418488756	2.8903717578961645	0	1	0	1	0	0	0	0	0	0	0	0	0	1	10.0	0.0	-8.810211760489238	0.0	2.16690590948592	0.0	True	False	True	False	False	False	0.0	0.00048763896346219466
chr4_67626342_A_G_b38	0.00102458	7.92443418488756	2.8903717578961645	0	1	0	1	0	0	0	0	0	0	0	0	0	1	10.0	0.0	-8.810211760489238	0.0	2.16690590948592	0.0	True	False	True	False	False	False	0.0	0.00048763896346219466
chr4_67626342_A_G_b38	0.00102458	7.92443418488756	2.8903717578961645	0	1	0	1	0	0	0	0	0	0	0	0	0	1	10.0	0.0	-8.810211760489238	0.0	2.16690590948592	0.0	True	False	True	False	False	False	0.0	0.00048763896346219466
chr4_67626342_A_G_b38	0.00102458	7.92443418488756	2.8903717578961645	0	1	0	1	0	0	0	0	0	0	0	0	0	1	10.0	0.0	-8.810211760489238	0.0	2.16690590948592	0.0	True	False	True	False	False	False	0.0	0.00048763896346219466
chr4_67626342_A_G_b38	0.00102458	7.92443418488756	2.8903717578961645	0	1	0	1	0	0	0	0	0	0	0	0	0	1	10.0	0.0	-8.810211760489238	0.0	2.16690590948592	0.0	True	False	True	False	False	False	0.0	0.00048763896346219466
chr10_26783465_T_A_b38	0.00145686	8.20631072579402	8.736328721332908	0	0	0	0	0	1	0	0	1	0	0	1	0	1	20.0	0.0	-7.00250525133353	0.0	-1.856054048942099	0.0	True	False	True	False	False	False		0.000487636999262313
chr4_76721167_C_T_b38	0.0047218	8.467582690862903	8.467582690862903	0	0	0	1	0	0	0	0	0	0	0	0	0	0	50.0	0.14	-2.7018160690653805	0.0	-1.0130217259564702	0.0	True	False	True	False	False	False		0.0004876347941061273
chr6_29618607_T_C_b38	0.00177167	7.822044008185619	7.821643126239982	0	0	1	0	1	0	0	0	0	0	0	1	0	1	40.0	0.004	-17.49453897584048	8.33409433529177	-2.913574319757288	0.0	True	False	True	False	False	False	0.0	0.0004876346653203149
chr6_29618607_T_C_b38	0.00177167	7.822044008185619	7.821643126239982	0	0	1	0	1	0	0	0	0	0	0	1	0	1	40.0	0.004	-17.49453897584048	8.33409433529177	-2.913574319757288	0.0	True	False	True	False	False	False	0.0	0.0004876346653203149
chr8_58635709_A_G_b38	0.0029092	8.346167594364134	5.099866427824199	0	1	0	1	0	0	0	0	0	0	0	1	0	1	30.0	0.099	-0.3557387145943661	0.0	8.557781792990497	0.21712670931805889	True	False	True	False	False	False	0.0	0.0004876327737545365
chr8_58635709_A_G_b38	0.0029092	8.346167594364134	5.099866427824199	0	1	0	1	0	0	0	0	0	0	0	1	0	1	30.0	0.099	-0.3557387145943661	0.0	8.557781792990497	0.21712670931805889	True	False	True	False	False	False	0.0	0.0004876327737545365
chr8_58635709_A_G_b38	0.00135113	8.346167594364134	5.099866427824199	0	1	0	1	0	0	0	0	0	0	0	1	0	1	30.0	0.099	-0.3557387145943661	0.0	8.557781792990497	0.21712670931805889	True	False	True	False	False	False	0.0	0.0004876327737545365
chr8_58635709_A_G_b38	0.00135113	8.346167594364134	5.099866427824199	0	1	0	1	0	0	0	0	0	0	0	1	0	1	30.0	0.099	-0.3557387145943661	0.0	8.557781792990497	0.21712670931805889	True	False	True	False	False	False	0.0	0.0004876327737545365
chr8_58635709_A_G_b38	0.0029092	8.346167594364134	5.099866427824199	0	1	0	1	0	0	0	0	0	0	0	1	0	1	30.0	0.099	-0.3557387145943661	0.0	8.557781792990497	0.21712670931805889	True	False	True	False	False	False	0.0	0.0004876327737545365
chr8_58635709_A_G_b38	0.00135113	8.346167594364134	5.099866427824199	0	1	0	1	0	0	0	0	0	0	0	1	0	1	30.0	0.099	-0.3557387145943661	0.0	8.557781792990497	0.21712670931805889	True	False	True	False	False	False	0.0	0.0004876327737545365
chr6_33259422_C_A_b38	0.00230083	8.451480648050856	8.30943074214033	0	0	1	1	0	0	0	0	0	0	0	0	0	1	30.0	0.22	-5.577820819379047	0.0	2.0039430955520814	0.0	True	False	True	False	False	False	0.0	0.00048762189523902087
chr6_33259422_C_A_b38	0.00230083	8.451480648050856	8.30943074214033	0	0	1	1	0	0	0	0	0	0	0	0	0	1	30.0	0.22	-5.577820819379047	0.0	2.0039430955520814	0.0	True	False	True	False	False	False	0.0	0.00048762189523902087
chr6_33259422_C_A_b38	0.00230083	8.451480648050856	8.30943074214033	0	0	1	1	0	0	0	0	0	0	0	0	0	1	30.0	0.22	-5.577820819379047	0.0	2.0039430955520814	0.0	True	False	True	False	False	False	0.0	0.00048762189523902087
chr13_52422048_A_G_b38	0.00215005	8.2987883944492	7.330405211844402	0	0	0	0	0	0	0	0	0	0	0	1	0	1	40.0	0.031	1.2848168981306978	0.0	1.7469225469373342	0.9137845643154208	True	False	True	False	False	False	0.0	0.0004876203495400695
chr3_89475536_A_G_b38	0.00589114	7.978653729082731	7.978653729082731	0	0	1	0	0	0	0	0	0	0	0	1	0	0	20.0	0.0	-4.618404233429435	2.5334749802987755	-0.0251035986099736	0.0	True	False	True	False	False	False	0.0	0.0004876202673353292
chr3_89475536_A_G_b38	0.00589114	7.978653729082731	7.978653729082731	0	0	1	0	0	0	0	0	0	0	0	1	0	0	20.0	0.0	-4.618404233429435	2.5334749802987755	-0.0251035986099736	0.0	True	False	True	False	False	False	0.0	0.0004876202673353292
chr14_104044958_C_G_b38	0.0131475	8.460199469896118	7.927324360309794	0	0	1	1	0	0	0	0	0	0	0	0	0	0	50.0	0.003	6.002566527397836	0.0	-2.6122974155485608	0.0	True	False	True	False	False	False	0.0	0.00048761207910520986
chr14_104044958_C_G_b38	0.00267446	8.460199469896118	7.927324360309794	0	0	1	1	0	0	0	0	0	0	0	0	0	0	50.0	0.003	6.002566527397836	0.0	-2.6122974155485608	0.0	True	False	True	False	False	False	0.0	0.00048761207910520986
chr14_104044958_C_G_b38	0.0131475	8.460199469896118	7.927324360309794	0	0	1	1	0	0	0	0	0	0	0	0	0	0	50.0	0.003	6.002566527397836	0.0	-2.6122974155485608	0.0	True	False	True	False	False	False	0.0	0.00048761207910520986
chr14_104044958_C_G_b38	0.00267446	8.460199469896118	7.927324360309794	0	0	1	1	0	0	0	0	0	0	0	0	0	0	50.0	0.003	6.002566527397836	0.0	-2.6122974155485608	0.0	True	False	True	False	False	False	0.0	0.00048761207910520986
chr20_8015123_A_G_b38	0.00233395	8.370084326378025	7.085064293952548	0	0	0	1	0	0	0	0	0	0	0	1	0	1	40.0	0.001	-4.162718822998357	5.029677654777686	-2.4052287229511435	0.0	True	False	True	False	False	False	0.0	0.00048760510646763403
chr20_8015123_A_G_b38	0.00233395	8.370084326378025	7.085064293952548	0	0	0	1	0	0	0	0	0	0	0	1	0	1	40.0	0.001	-4.162718822998357	5.029677654777686	-2.4052287229511435	0.0	True	False	True	False	False	False	0.0	0.00048760510646763403
chr20_8015123_A_G_b38	0.00233395	8.370084326378025	7.085064293952548	0	0	0	1	0	0	0	0	0	0	0	1	0	1	40.0	0.001	-4.162718822998357	5.029677654777686	-2.4052287229511435	0.0	True	False	True	False	False	False	0.0	0.00048760510646763403
chr20_8015123_A_G_b38	0.00233395	8.370084326378025	7.085064293952548	0	0	0	1	0	0	0	0	0	0	0	1	0	1	40.0	0.001	-4.162718822998357	5.029677654777686	-2.4052287229511435	0.0	True	False	True	False	False	False	0.0	0.00048760510646763403
chr8_15670475_A_G_b38	0.00314783	8.120291313968561	8.093156697722637	0	0	0	0	1	0	0	0	0	0	0	0	0	0	50.0	0.0	1.9478333310366085	0.0	-2.705645700689189	0.3432005442136301	True	False	True	False	False	False	0.0	0.00048760001864538914
chr8_15670475_A_G_b38	0.00314783	8.120291313968561	8.093156697722637	0	0	0	0	1	0	0	0	0	0	0	0	0	0	50.0	0.0	1.9478333310366085	0.0	-2.705645700689189	0.3432005442136301	True	False	True	False	False	False	0.0	0.00048760001864538914
chr3_107782326_T_A_b38	0.00736537	8.244859395911256	8.244859395911256	0	0	0	1	0	0	0	0	0	0	0	1	0	1	30.0	0.0	1.491666392560251	0.0	-0.3704807355085435	0.0	True	False	True	False	False	False	0.0	0.0004875937734247444
chr4_25752782_C_T_b38	0.0649308	8.325306029752582	8.0519780789023	0	0	0	0	0	0	0	0	0	0	0	1	0	1	40.0	0.016	-1.5556263579450158	0.0	3.629035710892083	0.0	True	False	True	False	False	False	0.0	0.0004875923902404675
chr3_52398594_G_A_b38	0.00523571	8.210668031162976	5.545177444479562	0	0	0	0	0	0	0	0	0	0	0	1	0	1	40.0	0.0	-11.725195297844076	4.888358909971961	6.920615399415702	0.0	True	False	True	False	False	False	0.0	0.0004875885226753733
chr3_52398594_G_A_b38	0.00523571	8.210668031162976	5.545177444479562	0	0	0	0	0	0	0	0	0	0	0	1	0	1	40.0	0.0	-11.725195297844076	4.888358909971961	6.920615399415702	0.0	True	False	True	False	False	False	0.0	0.0004875885226753733
chr3_52398594_G_A_b38	0.00523571	8.210668031162976	5.545177444479562	0	0	0	0	0	0	0	0	0	0	0	1	0	1	40.0	0.0	-11.725195297844076	4.888358909971961	6.920615399415702	0.0	True	False	True	False	False	False	0.0	0.0004875885226753733
chr3_52398594_G_A_b38	0.00523571	8.210668031162976	5.545177444479562	0	0	0	0	0	0	0	0	0	0	0	1	0	1	40.0	0.0	-11.725195297844076	4.888358909971961	6.920615399415702	0.0	True	False	True	False	False	False	0.0	0.0004875885226753733
chr3_52398594_G_A_b38	0.00523571	8.210668031162976	5.545177444479562	0	0	0	0	0	0	0	0	0	0	0	1	0	1	40.0	0.0	-11.725195297844076	4.888358909971961	6.920615399415702	0.0	True	False	True	False	False	False	0.0	0.0004875885226753733
chr3_52398594_G_A_b38	0.00523571	8.210668031162976	5.545177444479562	0	0	0	0	0	0	0	0	0	0	0	1	0	1	40.0	0.0	-11.725195297844076	4.888358909971961	6.920615399415702	0.0	True	False	True	False	False	False	0.0	0.0004875885226753733
chr3_52398594_G_A_b38	0.00523571	8.210668031162976	5.545177444479562	0	0	0	0	0	0	0	0	0	0	0	1	0	1	40.0	0.0	-11.725195297844076	4.888358909971961	6.920615399415702	0.0	True	False	True	False	False	False	0.0	0.0004875885226753733
chr5_161340122_C_T_b38	0.0397728	8.117908942383155	8.117908942383155	0	0	0	0	0	0	0	0	0	0	0	0	0	1	20.0	0.0	-4.8329613792696975	1.7755378866762097	4.391151250893969	6.5885493993517485	True	False	True	False	False	False	0.0	0.0004875865328943744
chr16_24168208_C_G_b38	0.00271113	8.309676895987726	8.286017468404763	0	0	0	0	0	0	0	0	0	0	0	1	0	1	40.0	0.0	6.567558197323733	0.0	8.381852380747283	1.2617044042297465	True	False	True	False	False	False		0.0004875734805381338
chr5_50773933_A_G_b38	0.00149684	8.45914025996762	8.327484416188264	0	0	1	0	0	0	0	0	0	0	0	0	0	1	40.0	0.109	-5.084015680550439	0.0	6.035772671709033	0.0	True	False	True	False	False	False		0.0004875682685332869
chr22_40295702_A_G_b38	0.00808747	8.493924564476883	8.46653127661401	0	0	0	0	0	1	0	0	1	0	0	1	0	1	40.0	0.002	-1.991105081156901	20.250002675091533	-2.339897531043775	5.204493767220008	True	False	True	False	False	False	0.0	0.00048756770062058266
chr11_33758940_G_A_b38	0.00275628	8.408716715080153	5.8289456176102075	0	0	0	1	0	0	0	0	0	0	0	0	0	1	40.0	0.001	-6.660385861719803	0.6535280554096525	2.9391074633074297	0.48425487570391823	True	False	True	False	False	False	0.0	0.00048756661452296326
chr11_33758940_G_A_b38	0.00275628	8.408716715080153	5.8289456176102075	0	0	0	1	0	0	0	0	0	0	0	0	0	1	40.0	0.001	-6.660385861719803	0.6535280554096525	2.9391074633074297	0.48425487570391823	True	False	True	False	False	False	0.0	0.00048756661452296326
chr11_33758940_G_A_b38	0.00275628	8.408716715080153	5.8289456176102075	0	0	0	1	0	0	0	0	0	0	0	0	0	1	40.0	0.001	-6.660385861719803	0.6535280554096525	2.9391074633074297	0.48425487570391823	True	False	True	False	False	False	0.0	0.00048756661452296326
chr11_33758940_G_A_b38	0.00275628	8.408716715080153	5.8289456176102075	0	0	0	1	0	0	0	0	0	0	0	0	0	1	40.0	0.001	-6.660385861719803	0.6535280554096525	2.9391074633074297	0.48425487570391823	True	False	True	False	False	False	0.0	0.00048756661452296326
chr10_27223085_T_C_b38	0.00560649	8.12058871174027	4.804021044733257	0	0	1	0	0	0	0	0	0	0	0	1	0	1	20.0	0.007	-9.509103904350797	0.256615479753254	-2.844880517292154	1.2816283239631332	True	False	True	False	False	False	0.0	0.00048756231389365307
chr10_27223085_T_C_b38	0.00318016	8.12058871174027	4.804021044733257	0	0	1	0	0	0	0	0	0	0	0	1	0	1	20.0	0.007	-9.509103904350797	0.256615479753254	-2.844880517292154	1.2816283239631332	True	False	True	False	False	False	0.0	0.00048756231389365307
chr10_27223085_T_C_b38	0.00560649	8.12058871174027	4.804021044733257	0	0	1	0	0	0	0	0	0	0	0	1	0	1	20.0	0.007	-9.509103904350797	0.256615479753254	-2.844880517292154	1.2816283239631332	True	False	True	False	False	False	0.0	0.00048756231389365307
chr10_27223085_T_C_b38	0.00318016	8.12058871174027	4.804021044733257	0	0	1	0	0	0	0	0	0	0	0	1	0	1	20.0	0.007	-9.509103904350797	0.256615479753254	-2.844880517292154	1.2816283239631332	True	False	True	False	False	False	0.0	0.00048756231389365307
chr7_101547641_A_G_b38	0.00135778	8.161375023197486	5.998936561946683	0	0	0	1	0	0	0	0	0	0	0	0	0	1	40.0	0.0	-7.948988762006345	9.644848972730928	0.8548046428458207	1.163155684909519	True	False	True	False	False	False	0.0	0.00048756120736101347
chr14_35132589_A_C_b38	0.00320616	8.512984346642183	8.512984346642183	0	0	0	0	0	0	0	0	0	0	0	1	0	1	50.0	0.137	-7.51339595691431	0.0	-2.5634931274916326	0.0	True	False	True	False	False	False	0.0	0.0004875540888606333
chr14_35132589_A_C_b38	0.00320616	8.512984346642183	8.512984346642183	0	0	0	0	0	0	0	0	0	0	0	1	0	1	50.0	0.137	-7.51339595691431	0.0	-2.5634931274916326	0.0	True	False	True	False	False	False	0.0	0.0004875540888606333
chr14_35132589_A_C_b38	0.00321462	8.512984346642183	8.512984346642183	0	0	0	0	0	0	0	0	0	0	0	1	0	1	50.0	0.137	-7.51339595691431	0.0	-2.5634931274916326	0.0	True	False	True	False	False	False	0.0	0.0004875540888606333
chr14_35132589_A_C_b38	0.00321462	8.512984346642183	8.512984346642183	0	0	0	0	0	0	0	0	0	0	0	1	0	1	50.0	0.137	-7.51339595691431	0.0	-2.5634931274916326	0.0	True	False	True	False	False	False	0.0	0.0004875540888606333
chr3_126141567_T_C_b38	0.00192469	8.190908881182514	8.190908881182514	0	0	1	1	0	0	0	0	0	0	0	0	0	0	20.0	0.011	-11.299234959483558	0.1816017037380213	7.220728108604604	0.07261139244536707	True	False	True	False	False	False	0.0	0.00048754318359837723
chr16_21273236_G_A_b38	0.0013208	8.503905297089302	7.738923757439457	0	0	0	1	0	1	0	0	1	0	0	1	0	0	40.0	0.0	0.1519684015831389	0.0694763946451847	-3.33540084984606	0.8107566569585956	True	False	True	False	False	False	0.0	0.00048754052808701103
chr16_21273236_G_A_b38	0.0013208	8.503905297089302	7.738923757439457	0	0	0	1	0	1	0	0	1	0	0	1	0	0	40.0	0.0	0.1519684015831389	0.0694763946451847	-3.33540084984606	0.8107566569585956	True	False	True	False	False	False	0.0	0.00048754052808701103
chr16_21273236_G_A_b38	0.0013208	8.503905297089302	7.738923757439457	0	0	0	1	0	1	0	0	1	0	0	1	0	0	40.0	0.0	0.1519684015831389	0.0694763946451847	-3.33540084984606	0.8107566569585956	True	False	True	False	False	False	0.0	0.00048754052808701103
chr16_21273236_G_A_b38	0.0013208	8.503905297089302	7.738923757439457	0	0	0	1	0	1	0	0	1	0	0	1	0	0	40.0	0.0	0.1519684015831389	0.0694763946451847	-3.33540084984606	0.8107566569585956	True	False	True	False	False	False	0.0	0.00048754052808701103
chr16_21273236_G_A_b38	0.0013208	8.503905297089302	7.738923757439457	0	0	0	1	0	1	0	0	1	0	0	1	0	0	40.0	0.0	0.1519684015831389	0.0694763946451847	-3.33540084984606	0.8107566569585956	True	False	True	False	False	False	0.0	0.00048754052808701103
chr16_21273236_G_A_b38	0.0013208	8.503905297089302	7.738923757439457	0	0	0	1	0	1	0	0	1	0	0	1	0	0	40.0	0.0	0.1519684015831389	0.0694763946451847	-3.33540084984606	0.8107566569585956	True	False	True	False	False	False	0.0	0.00048754052808701103
chr14_87967790_C_T_b38	0.00816499	8.390949464841986	6.300785794663244	0	0	0	1	1	0	0	0	0	1	0	0	0	1	40.0	0.001	-5.309943923783505	0.0	4.310752307046165	0.0	True	False	True	False	False	False	0.0	0.0004875399742061017
chr7_44239085_G_A_b38	0.00170402	8.454466361507933	6.222576268071369	0	0	0	0	0	0	0	0	0	1	0	0	0	0	60.0	0.0	1.1199632380045668	0.0	-3.82089211939234	0.0	True	False	True	False	False	False	0.0	0.0004875375671919553
chr7_44239085_G_A_b38	0.00170402	8.454466361507933	6.222576268071369	0	0	0	0	0	0	0	0	0	1	0	0	0	0	60.0	0.0	1.1199632380045668	0.0	-3.82089211939234	0.0	True	False	True	False	False	False	0.0	0.0004875375671919553
chr7_44239085_G_A_b38	0.00170402	8.454466361507933	6.222576268071369	0	0	0	0	0	0	0	0	0	1	0	0	0	0	60.0	0.0	1.1199632380045668	0.0	-3.82089211939234	0.0	True	False	True	False	False	False	0.0	0.0004875375671919553
chr7_44239085_G_A_b38	0.00170402	8.454466361507933	6.222576268071369	0	0	0	0	0	0	0	0	0	1	0	0	0	0	60.0	0.0	1.1199632380045668	0.0	-3.82089211939234	0.0	True	False	True	False	False	False	0.0	0.0004875375671919553
chr3_112566343_A_G_b38	0.00249915	7.9817332866918855	7.589841512182657	0	0	0	0	0	0	0	0	0	0	0	1	0	1	30.0	0.0	-10.812076001658165	6.092218343464005	2.7302878928728376	0.0	True	False	True	False	False	False	0.0	0.0004875351752014242
chr3_112566343_A_G_b38	0.00249915	7.9817332866918855	7.589841512182657	0	0	0	0	0	0	0	0	0	0	0	1	0	1	30.0	0.0	-10.812076001658165	6.092218343464005	2.7302878928728376	0.0	True	False	True	False	False	False	0.0	0.0004875351752014242
chr3_112566343_A_G_b38	0.00249915	7.9817332866918855	7.589841512182657	0	0	0	0	0	0	0	0	0	0	0	1	0	1	30.0	0.0	-10.812076001658165	6.092218343464005	2.7302878928728376	0.0	True	False	True	False	False	False	0.0	0.0004875351752014242
chr3_112566343_A_G_b38	0.00249915	7.9817332866918855	7.589841512182657	0	0	0	0	0	0	0	0	0	0	0	1	0	1	30.0	0.0	-10.812076001658165	6.092218343464005	2.7302878928728376	0.0	True	False	True	False	False	False	0.0	0.0004875351752014242
chr8_65658473_G_A_b38	0.00125888	8.292298107063221	9.341193180394946	0	0	0	1	0	0	0	0	0	0	0	0	0	1	30.0	0.06	-1.289615080428972	2.7432746026636634	6.966142327096407	0.04856321689951759	True	False	True	False	False	False		0.0004875264157179949
chr5_154895132_T_C_b38	0.00185461	8.209308411646937	6.866933284461882	0	0	1	0	0	0	0	0	0	0	0	0	0	1	30.0	0.01	-5.356364631622877	0.0	-0.3599899223013949	0.448854245707615	True	False	True	False	False	False	0.0	0.00048752248429358185
chr5_154895132_T_C_b38	0.00185461	8.209308411646937	6.866933284461882	0	0	1	0	0	0	0	0	0	0	0	0	0	1	30.0	0.01	-5.356364631622877	0.0	-0.3599899223013949	0.448854245707615	True	False	True	False	False	False	0.0	0.00048752248429358185
chr5_154895132_T_C_b38	0.00185461	8.209308411646937	6.866933284461882	0	0	1	0	0	0	0	0	0	0	0	0	0	1	30.0	0.01	-5.356364631622877	0.0	-0.3599899223013949	0.448854245707615	True	False	True	False	False	False	0.0	0.00048752248429358185
chr9_96247671_T_C_b38	0.0509076	8.114623886420098	6.9865664594064265	0	0	0	0	0	0	0	0	0	0	0	0	0	0	40.0	0.0	2.71261291857617	0.0	1.890531530843269	1.925355225565312	True	False	True	False	False	False	0.0	0.0004875196446332719
chr9_96247671_T_C_b38	0.0509076	8.114623886420098	6.9865664594064265	0	0	0	0	0	0	0	0	0	0	0	0	0	0	40.0	0.0	2.71261291857617	0.0	1.890531530843269	1.925355225565312	True	False	True	False	False	False	0.0	0.0004875196446332719
chr9_96247671_T_C_b38	0.0509076	8.114623886420098	6.9865664594064265	0	0	0	0	0	0	0	0	0	0	0	0	0	0	40.0	0.0	2.71261291857617	0.0	1.890531530843269	1.925355225565312	True	False	True	False	False	False	0.0	0.0004875196446332719
chr9_96247671_T_C_b38	0.0509076	8.114623886420098	6.9865664594064265	0	0	0	0	0	0	0	0	0	0	0	0	0	0	40.0	0.0	2.71261291857617	0.0	1.890531530843269	1.925355225565312	True	False	True	False	False	False	0.0	0.0004875196446332719
chr2_99410478_A_G_b38	0.00392317	8.427049641563272	5.37989735354046	0	0	0	0	1	0	0	0	0	0	0	1	0	1	50.0	0.0	-9.54454615791644	0.0	3.834638504194615	1.0158544009794	True	False	True	False	False	False	0.0	0.00048751768046936757
chr2_99410478_A_G_b38	0.00392317	8.427049641563272	5.37989735354046	0	0	0	0	1	0	0	0	0	0	0	1	0	1	50.0	0.0	-9.54454615791644	0.0	3.834638504194615	1.0158544009794	True	False	True	False	False	False	0.0	0.00048751768046936757
chr2_99410478_A_G_b38	0.00392317	8.427049641563272	5.37989735354046	0	0	0	0	1	0	0	0	0	0	0	1	0	1	50.0	0.0	-9.54454615791644	0.0	3.834638504194615	1.0158544009794	True	False	True	False	False	False	0.0	0.00048751768046936757
chr2_99410478_A_G_b38	0.00392317	8.427049641563272	5.37989735354046	0	0	0	0	1	0	0	0	0	0	0	1	0	1	50.0	0.0	-9.54454615791644	0.0	3.834638504194615	1.0158544009794	True	False	True	False	False	False	0.0	0.00048751768046936757
chr14_50740318_C_T_b38	0.00812533	8.476996001664824	6.723832440821209	0	0	0	0	0	1	0	0	1	0	0	1	1	1	40.0	0.014	-2.67037222701586	0.0	2.51153519586763	0.0	True	False	True	False	False	False	0.0	0.0004875167426422261
chr14_50740318_C_T_b38	0.00812533	8.476996001664824	6.723832440821209	0	0	0	0	0	1	0	0	1	0	0	1	1	1	40.0	0.014	-2.67037222701586	0.0	2.51153519586763	0.0	True	False	True	False	False	False	0.0	0.0004875167426422261
chr8_39710863_A_G_b38	0.00167966	8.31238059678675	8.283999304248526	0	0	1	0	0	0	0	0	0	0	0	0	0	0	30.0	0.002	2.548975716705896	14.433154423213145	-0.2507218553100685	0.0	True	False	True	False	False	False	0.0	0.00048751655619198674
chr12_88180993_A_T_b38	0.00149567	8.449984441722787	8.449984441722787	0	0	0	1	0	0	0	0	0	0	0	0	0	1	40.0	0.005	-9.286287441149224	1.6239460900264555	9.080680570181263	5.7546044808902135	True	False	True	False	False	False	0.0	0.0004875117529698593
chr3_100905717_A_G_b38	0.0023379	8.016977746762262	8.016977746762262	0	0	1	0	0	0	0	0	0	0	0	0	0	0	20.0	0.0	-6.772430965890784	0.0	6.510116270191084	0.0	True	False	True	False	False	False	0.0	0.000487502435748541
chr3_100905717_A_G_b38	0.0023379	8.016977746762262	8.016977746762262	0	0	1	0	0	0	0	0	0	0	0	0	0	0	20.0	0.0	-6.772430965890784	0.0	6.510116270191084	0.0	True	False	True	False	False	False	0.0	0.000487502435748541
chr3_100905717_A_G_b38	0.0023379	8.016977746762262	8.016977746762262	0	0	1	0	0	0	0	0	0	0	0	0	0	0	20.0	0.0	-6.772430965890784	0.0	6.510116270191084	0.0	True	False	True	False	False	False	0.0	0.000487502435748541
chr14_78992377_T_A_b38	0.00219777	8.351610750626559	8.313607139317558	0	0	1	0	0	0	0	0	0	0	0	1	0	0	40.0	0.0	-5.170342900711991	0.6235654500642802	3.5677502780151613	0.0	True	False	True	False	False	False	0.0	0.0004874991553028492
chr8_19436432_G_T_b38	0.00224267	8.160518247477505	8.130942302231878	0	0	1	0	1	0	0	0	0	0	0	0	0	0	40.0	0.0	-5.264410603183404	0.0	0.7930892550662989	0.0	True	False	True	False	False	False	0.0	0.00048749787282395557
chr4_108751038_G_A_b38	0.00102074	8.208764045819667	3.044522437723423	0	0	0	0	0	0	0	0	0	0	0	1	0	0	40.0	1.0	-11.866394371204567	11.833903237259632	8.092664039618938	0.0	True	False	True	False	False	False	0.0	0.00048749642626236007
chr4_108751038_G_A_b38	0.00102074	8.208764045819667	3.044522437723423	0	0	0	0	0	0	0	0	0	0	0	1	0	0	40.0	1.0	-11.866394371204567	11.833903237259632	8.092664039618938	0.0	True	False	True	False	False	False	0.0	0.00048749642626236007
chr4_108751038_G_A_b38	0.00102074	8.208764045819667	3.044522437723423	0	0	0	0	0	0	0	0	0	0	0	1	0	0	40.0	1.0	-11.866394371204567	11.833903237259632	8.092664039618938	0.0	True	False	True	False	False	False	0.0	0.00048749642626236007
chr4_108751038_G_A_b38	0.00102074	8.208764045819667	3.044522437723423	0	0	0	0	0	0	0	0	0	0	0	1	0	0	40.0	1.0	-11.866394371204567	11.833903237259632	8.092664039618938	0.0	True	False	True	False	False	False	0.0	0.00048749642626236007
chr7_100552355_G_A_b38	0.00156355	8.170185652879642	6.899723107284872	0	0	1	0	0	0	0	0	0	0	0	0	0	1	30.0	0.002	-4.346014218460054	0.0	-3.3330956005871	0.0465170393365848	True	False	True	False	False	False	0.0	0.00048748839346017384
chr7_100552355_G_A_b38	0.00156355	8.170185652879642	6.899723107284872	0	0	1	0	0	0	0	0	0	0	0	0	0	1	30.0	0.002	-4.346014218460054	0.0	-3.3330956005871	0.0465170393365848	True	False	True	False	False	False	0.0	0.00048748839346017384
chr14_52023912_G_A_b38	0.112626	8.141189793457691	8.098338846189057	0	0	1	0	1	1	0	1	1	1	0	1	1	0	30.0	0.047	-16.012819536641857	10.583580480267791	0.6635816365509299	0.0	True	False	True	False	False	False	0.0	0.0004874814065724309
chr22_49912690_G_A_b38	0.0436383	8.511175119090675	6.543911845564792	0	0	1	0	0	0	0	0	0	0	0	1	0	1	40.0	0.001	-6.476710761825802	0.0	7.946221782545322	0.0	True	False	True	False	False	False	0.0	0.00048747604396049305
chr22_49912690_G_A_b38	0.0436383	8.511175119090675	6.543911845564792	0	0	1	0	0	0	0	0	0	0	0	1	0	1	40.0	0.001	-6.476710761825802	0.0	7.946221782545322	0.0	True	False	True	False	False	False	0.0	0.00048747604396049305
chr22_49912690_G_A_b38	0.0436383	8.511175119090675	6.543911845564792	0	0	1	0	0	0	0	0	0	0	0	1	0	1	40.0	0.001	-6.476710761825802	0.0	7.946221782545322	0.0	True	False	True	False	False	False	0.0	0.00048747604396049305
chr22_49912690_G_A_b38	0.0436383	8.511175119090675	6.543911845564792	0	0	1	0	0	0	0	0	0	0	0	1	0	1	40.0	0.001	-6.476710761825802	0.0	7.946221782545322	0.0	True	False	True	False	False	False	0.0	0.00048747604396049305
chr9_6255010_A_C_b38	0.0027429	7.6624678152002375	6.126869184114185	0	0	0	0	0	0	0	0	0	0	0	0	0	0	10.0	0.001	-6.163091896700104	0.0	-1.6603744796006552	0.0	True	False	True	False	False	False	0.0	0.0004874695796319213
chr4_119155561_A_C_b38	0.00101828	8.453187861440325	7.8083230503910555	0	0	1	0	0	0	0	0	0	0	0	0	0	1	50.0	0.002	5.852455626234921	0.0	0.0338333047537204	1.302769334018251	True	False	True	False	False	False	0.0	0.00048746876963851954
chr4_119155561_A_C_b38	0.00101828	8.453187861440325	7.8083230503910555	0	0	1	0	0	0	0	0	0	0	0	0	0	1	50.0	0.002	5.852455626234921	0.0	0.0338333047537204	1.302769334018251	True	False	True	False	False	False	0.0	0.00048746876963851954
chr7_90295976_C_G_b38	0.0010779	8.314832179284556	7.480428306074208	0	0	0	1	0	0	0	0	0	0	0	0	0	0	40.0	0.009	-6.391079050689579	0.0	2.296667579623417	0.0	True	False	True	False	False	False	0.0	0.00048745694277446927
chr7_90295976_C_G_b38	0.0010779	8.314832179284556	7.480428306074208	0	0	0	1	0	0	0	0	0	0	0	0	0	0	40.0	0.009	-6.391079050689579	0.0	2.296667579623417	0.0	True	False	True	False	False	False	0.0	0.00048745694277446927
chr15_76357221_G_A_b38	0.0988448	8.033334015880062	7.852050207265889	0	0	0	0	0	0	0	0	0	0	0	0	0	0	40.0	0.001	9.4142258057244	0.0	-1.2161870718620946	0.0	True	False	True	False	False	False	0.0	0.0004874567289375948
chr19_43743417_T_C_b38	0.0100502	8.405591014834934	7.2115567333138015	0	0	1	0	1	1	0	0	1	0	0	1	0	1	40.0	0.0	6.3633688162420485	0.0	-5.79715565131162	0.0	True	False	True	False	False	False	0.0	0.00048745503992410035
chr19_43743417_T_C_b38	0.0100502	8.405591014834934	7.2115567333138015	0	0	1	0	1	1	0	0	1	0	0	1	0	1	40.0	0.0	6.3633688162420485	0.0	-5.79715565131162	0.0	True	False	True	False	False	False	0.0	0.00048745503992410035
chr18_2552415_T_C_b38	0.00221894	7.8724551500639794	5.634789603169249	0	0	1	0	0	0	0	0	0	0	0	0	0	1	20.0	0.0	-5.147464703333804	13.353132246343431	1.528939716136044	0.8202289169881425	True	False	True	False	False	False	0.0	0.0004874505160496609
chr18_2552415_T_C_b38	0.00221894	7.8724551500639794	5.634789603169249	0	0	1	0	0	0	0	0	0	0	0	0	0	1	20.0	0.0	-5.147464703333804	13.353132246343431	1.528939716136044	0.8202289169881425	True	False	True	False	False	False	0.0	0.0004874505160496609
chr11_74225569_T_C_b38	0.0160003	8.482808764554406	5.749392985908253	0	0	0	0	0	0	0	1	0	0	0	1	0	1	40.0	0.0	3.019596626635066	0.5890197129714285	-2.5361280721859885	0.17759779723542124	True	False	True	False	False	False	0.0	0.0004874385600401591
chr2_231046100_A_T_b38	0.00251797	8.477412321404392	6.661854740545311	0	0	0	0	0	1	0	0	1	0	0	1	0	1	40.0	0.0	1.040894276875162	0.0	-0.7045077486983331	0.0	True	False	True	False	False	False	0.0	0.00048742714614937236
chr2_231046100_A_T_b38	0.00251797	8.477412321404392	6.661854740545311	0	0	0	0	0	1	0	0	1	0	0	1	0	1	40.0	0.0	1.040894276875162	0.0	-0.7045077486983331	0.0	True	False	True	False	False	False	0.0	0.00048742714614937236
chr2_231046100_A_T_b38	0.00251797	8.477412321404392	6.661854740545311	0	0	0	0	0	1	0	0	1	0	0	1	0	1	40.0	0.0	1.040894276875162	0.0	-0.7045077486983331	0.0	True	False	True	False	False	False	0.0	0.00048742714614937236
chr2_127775127_C_A_b38	0.012635	8.32457884513685	8.32457884513685	0	0	0	0	0	0	0	0	0	0	0	1	0	1	40.0	0.042	-2.336375185145517	0.0	1.8441871514619168	0.0	True	False	True	False	False	False	0.0	0.00048742683887719834
chr19_52320748_A_G_b38	0.0010439	8.500047032581268	6.7226297948554485	0	0	0	0	0	0	0	0	0	0	0	1	0	1	40.0	0.048	-5.537208023255829	1.0942644671929953	3.232112303963937	0.8022616238742648	True	False	True	False	False	False	0.0	0.00048741820229717607
chr2_43494815_G_A_b38	0.00469968	8.2987883944492	8.29853954537488	0	0	0	0	0	0	0	0	0	0	0	0	0	1	20.0	0.874	-6.018206435024456	0.0	2.665972896890402	0.0	True	False	True	False	False	False	0.0	0.00048741619837422927
chr2_43494815_G_A_b38	0.00469968	8.2987883944492	8.29853954537488	0	0	0	0	0	0	0	0	0	0	0	0	0	1	20.0	0.874	-6.018206435024456	0.0	2.665972896890402	0.0	True	False	True	False	False	False	0.0	0.00048741619837422927
chr2_43494815_G_A_b38	0.00469968	8.2987883944492	8.29853954537488	0	0	0	0	0	0	0	0	0	0	0	0	0	1	20.0	0.874	-6.018206435024456	0.0	2.665972896890402	0.0	True	False	True	False	False	False	0.0	0.00048741619837422927
chr11_86390933_T_A_b38	0.0133155	8.407601514786142	7.382746449738912	0	0	1	1	0	0	0	0	0	0	0	0	0	0	40.0	0.0	-3.544035676047264	5.196224435667089	3.718845819699119	6.663268238382514	True	False	True	False	False	False	0.0	0.00048741499428135715
chr10_45400759_G_A_b38	0.00390583	8.481358738407021	8.481358738407021	0	0	0	1	0	0	0	0	0	0	0	1	0	1	50.0	0.002	9.122204052873812	0.2704754655173165	-4.748507301313303	0.0	True	False	True	False	False	False		0.000487407435524237
chr10_45400759_G_A_b38	0.00460177	8.481358738407021	8.481358738407021	0	0	0	1	0	0	0	0	0	0	0	1	0	1	50.0	0.002	9.122204052873812	0.2704754655173165	-4.748507301313303	0.0	True	False	True	False	False	False		0.000487407435524237
chr9_85654877_A_G_b38	0.00306494	7.925518979786926	5.583496308781699	0	0	0	0	0	0	0	0	0	0	0	0	0	1	20.0	0.012	-2.3016222556948733	0.0	1.2067857098382646	0.0	True	False	True	False	False	False	0.0	0.0004873995586434155
chr9_85654877_A_G_b38	0.00306494	7.925518979786926	5.583496308781699	0	0	0	0	0	0	0	0	0	0	0	0	0	1	20.0	0.012	-2.3016222556948733	0.0	1.2067857098382646	0.0	True	False	True	False	False	False	0.0	0.0004873995586434155
chr9_85654877_A_G_b38	0.00306494	7.925518979786926	5.583496308781699	0	0	0	0	0	0	0	0	0	0	0	0	0	1	20.0	0.012	-2.3016222556948733	0.0	1.2067857098382646	0.0	True	False	True	False	False	False	0.0	0.0004873995586434155
chr9_85654877_A_G_b38	0.00290299	7.925518979786926	5.583496308781699	0	0	0	0	0	0	0	0	0	0	0	0	0	1	20.0	0.012	-2.3016222556948733	0.0	1.2067857098382646	0.0	True	False	True	False	False	False	0.0	0.0004873995586434155
chr9_85654877_A_G_b38	0.00306494	7.925518979786926	5.583496308781699	0	0	0	0	0	0	0	0	0	0	0	0	0	1	20.0	0.012	-2.3016222556948733	0.0	1.2067857098382646	0.0	True	False	True	False	False	False	0.0	0.0004873995586434155
chr9_85654877_A_G_b38	0.00290299	7.925518979786926	5.583496308781699	0	0	0	0	0	0	0	0	0	0	0	0	0	1	20.0	0.012	-2.3016222556948733	0.0	1.2067857098382646	0.0	True	False	True	False	False	False	0.0	0.0004873995586434155
chr9_85654877_A_G_b38	0.00290299	7.925518979786926	5.583496308781699	0	0	0	0	0	0	0	0	0	0	0	0	0	1	20.0	0.012	-2.3016222556948733	0.0	1.2067857098382646	0.0	True	False	True	False	False	False	0.0	0.0004873995586434155
chr9_85654877_A_G_b38	0.00290299	7.925518979786926	5.583496308781699	0	0	0	0	0	0	0	0	0	0	0	0	0	1	20.0	0.012	-2.3016222556948733	0.0	1.2067857098382646	0.0	True	False	True	False	False	False	0.0	0.0004873995586434155
chr1_232484326_A_T_b38	0.00172981	8.45531778769815	5.8888779583328805	0	0	1	1	1	1	0	0	1	0	0	1	0	0	30.0	0.0	-12.806480915654172	0.857239201707289	2.553640564654096	0.7541005183823164	True	False	True	False	False	False	0.0	0.00048739941069723285
chr1_232484326_A_T_b38	0.00172981	8.45531778769815	5.8888779583328805	0	0	1	1	1	1	0	0	1	0	0	1	0	0	30.0	0.0	-12.806480915654172	0.857239201707289	2.553640564654096	0.7541005183823164	True	False	True	False	False	False	0.0	0.00048739941069723285
chr1_232484326_A_T_b38	0.00172981	8.45531778769815	5.8888779583328805	0	0	1	1	1	1	0	0	1	0	0	1	0	0	30.0	0.0	-12.806480915654172	0.857239201707289	2.553640564654096	0.7541005183823164	True	False	True	False	False	False	0.0	0.00048739941069723285
chr1_54718613_C_T_b38	0.00146525	8.339739766019143	6.741700694652055	0	0	1	0	0	0	0	0	0	0	0	0	0	1	40.0	0.001	-4.296339029043794	0.0	-1.882910159885817	0.0	True	False	True	False	False	False	0.0	0.00048738182351852307
chr1_54718613_C_T_b38	0.00948891	8.339739766019143	6.741700694652055	0	0	1	0	0	0	0	0	0	0	0	0	0	1	40.0	0.001	-4.296339029043794	0.0	-1.882910159885817	0.0	True	False	True	False	False	False	0.0	0.00048738182351852307
chr1_54718613_C_T_b38	0.00176802	8.339739766019143	6.741700694652055	0	0	1	0	0	0	0	0	0	0	0	0	0	1	40.0	0.001	-4.296339029043794	0.0	-1.882910159885817	0.0	True	False	True	False	False	False	0.0	0.00048738182351852307
chr1_54718613_C_T_b38	0.00146525	8.339739766019143	6.741700694652055	0	0	1	0	0	0	0	0	0	0	0	0	0	1	40.0	0.001	-4.296339029043794	0.0	-1.882910159885817	0.0	True	False	True	False	False	False	0.0	0.00048738182351852307
chr1_54718613_C_T_b38	0.00176802	8.339739766019143	6.741700694652055	0	0	1	0	0	0	0	0	0	0	0	0	0	1	40.0	0.001	-4.296339029043794	0.0	-1.882910159885817	0.0	True	False	True	False	False	False	0.0	0.00048738182351852307
chr1_54718613_C_T_b38	0.00176802	8.339739766019143	6.741700694652055	0	0	1	0	0	0	0	0	0	0	0	0	0	1	40.0	0.001	-4.296339029043794	0.0	-1.882910159885817	0.0	True	False	True	False	False	False	0.0	0.00048738182351852307
chr1_54718613_C_T_b38	0.00948891	8.339739766019143	6.741700694652055	0	0	1	0	0	0	0	0	0	0	0	0	0	1	40.0	0.001	-4.296339029043794	0.0	-1.882910159885817	0.0	True	False	True	False	False	False	0.0	0.00048738182351852307
chr1_54718613_C_T_b38	0.00948891	8.339739766019143	6.741700694652055	0	0	1	0	0	0	0	0	0	0	0	0	0	1	40.0	0.001	-4.296339029043794	0.0	-1.882910159885817	0.0	True	False	True	False	False	False	0.0	0.00048738182351852307
chr1_54718613_C_T_b38	0.00146525	8.339739766019143	6.741700694652055	0	0	1	0	0	0	0	0	0	0	0	0	0	1	40.0	0.001	-4.296339029043794	0.0	-1.882910159885817	0.0	True	False	True	False	False	False	0.0	0.00048738182351852307
chr7_98851951_G_T_b38	0.0434429	8.122371243406553	5.796057750765372	0	0	1	0	0	0	0	0	0	0	0	0	0	0	30.0	0.003	-5.463215154818873	0.0	1.6633295453682635	0.0	True	False	True	False	False	False	0.0	0.0004873809461683316
chr7_98851951_G_T_b38	0.0434429	8.122371243406553	5.796057750765372	0	0	1	0	0	0	0	0	0	0	0	0	0	0	30.0	0.003	-5.463215154818873	0.0	1.6633295453682635	0.0	True	False	True	False	False	False	0.0	0.0004873809461683316
chr19_40040518_C_T_b38	0.00425588	8.266935347610456	8.266935347610456	0	0	1	0	0	0	0	0	0	0	0	0	0	0	40.0	0.131	-7.190808341494233	2.7495885918269805	0.4455270259640329	0.14613874467365656	True	False	True	False	False	False	0.0	0.0004873807832208469
chr7_36883144_T_C_b38	0.0603258	8.393216011596527	8.392989587956931	0	0	0	0	1	0	0	1	0	0	0	1	0	1	40.0	0.0	-3.344315185189521	7.735636003980638	2.019403120840352	0.0	True	False	True	False	False	False		0.00048737845313704715
chr6_41594571_T_C_b38	0.00103848	8.427924723658055	5.700443573390687	0	0	1	0	1	1	0	0	1	0	0	1	0	1	30.0	0.0	-10.206668105814536	0.0	1.239780597883275	0.7857954380907586	True	False	True	False	False	False	0.0	0.0004873640329692772
chr6_41594571_T_C_b38	0.00103848	8.427924723658055	5.700443573390687	0	0	1	0	1	1	0	0	1	0	0	1	0	1	30.0	0.0	-10.206668105814536	0.0	1.239780597883275	0.7857954380907586	True	False	True	False	False	False	0.0	0.0004873640329692772
chr6_41594571_T_C_b38	0.00103848	8.427924723658055	5.700443573390687	0	0	1	0	1	1	0	0	1	0	0	1	0	1	30.0	0.0	-10.206668105814536	0.0	1.239780597883275	0.7857954380907586	True	False	True	False	False	False	0.0	0.0004873640329692772
chr6_41594571_T_C_b38	0.00103848	8.427924723658055	5.700443573390687	0	0	1	0	1	1	0	0	1	0	0	1	0	1	30.0	0.0	-10.206668105814536	0.0	1.239780597883275	0.7857954380907586	True	False	True	False	False	False	0.0	0.0004873640329692772
chr13_98875087_A_G_b38	0.00547099	8.49351506406166	8.478660241699453	0	0	1	0	0	1	0	0	1	1	0	1	1	1	20.0	0.0	-4.143239796382884	0.0	0.1380657559155835	0.0	True	False	True	False	False	False		0.00048736382148677855
chr4_158150649_A_T_b38	0.00117959	8.50976567558744	8.509564164251746	0	0	1	0	0	0	0	0	0	0	0	1	0	1	50.0	0.011	-2.7247653211624754	0.0	-7.0806019346750375	0.0	True	False	True	False	False	False		0.0004873637404297322
chr8_10203128_A_G_b38	0.0016788	8.456593569287309	8.45638105201948	0	0	1	0	0	0	0	0	0	0	0	1	0	0	60.0	0.001	-4.952922516325531	6.326121080822704	-10.793493954929389	0.0	True	False	True	False	False	False	0.0	0.0004873631395815349
chr3_121918331_C_A_b38	0.0020723	8.504310565585223	7.878155336503324	0	0	0	0	0	1	0	0	1	0	0	1	0	1	40.0	0.002	2.028998022625185	0.8300440043721531	1.4207864176872107	0.0	True	False	True	False	False	False	0.0	0.0004873628279730332
chr3_121918331_C_A_b38	0.0020723	8.504310565585223	7.878155336503324	0	0	0	0	0	1	0	0	1	0	0	1	0	1	40.0	0.002	2.028998022625185	0.8300440043721531	1.4207864176872107	0.0	True	False	True	False	False	False	0.0	0.0004873628279730332
chr3_121918331_C_A_b38	0.0020723	8.504310565585223	7.878155336503324	0	0	0	0	0	1	0	0	1	0	0	1	0	1	40.0	0.002	2.028998022625185	0.8300440043721531	1.4207864176872107	0.0	True	False	True	False	False	False	0.0	0.0004873628279730332
chr2_206606160_T_C_b38	0.00302108	8.229777750081887	5.638354669333745	0	0	1	0	0	0	0	0	0	0	0	0	0	1	30.0	0.0	2.929906775472896	0.0	8.405276412522909	1.5390867963123185	True	False	True	False	False	False		0.00048736028116799345
chr10_22936485_A_G_b38	0.0133399	8.398860004454372	8.398860004454372	0	0	1	0	0	0	0	0	0	0	0	0	0	1	40.0	0.0	-8.604342601875416	0.0	0.7993117811911645	1.2442522495707493	True	False	True	False	False	False	0.0	0.00048735885617265536
chr3_113728420_T_C_b38	0.00665015	8.372398606513004	8.249052274171293	0	0	0	0	0	1	0	0	1	0	0	1	0	1	30.0	0.0	3.144875094054896	0.0	4.9046694918710045	5.068883607730015	True	False	True	False	False	False	0.0	0.00048735763643065606
chr3_113728420_T_C_b38	0.00665015	8.372398606513004	8.249052274171293	0	0	0	0	0	1	0	0	1	0	0	1	0	1	30.0	0.0	3.144875094054896	0.0	4.9046694918710045	5.068883607730015	True	False	True	False	False	False	0.0	0.00048735763643065606
chr6_56079071_G_A_b38	0.00282988	8.186742787113518	6.784457062637643	0	0	0	0	0	0	0	0	0	0	0	1	0	0	40.0	0.0	-5.067080874863269	0.8981888724550338	-1.0048192072548616	0.0	True	False	True	False	False	False	0.0	0.00048735625423882773
chr7_22164962_C_A_b38	0.00219374	8.399535147948004	7.653494909661253	0	0	0	0	0	0	0	0	0	0	0	1	0	1	40.0	0.065	-4.655123909082454	0.0	7.347096951533381	0.0	True	False	True	False	False	False	0.0	0.00048735101984753303
chr7_22164962_C_A_b38	0.00219374	8.399535147948004	7.653494909661253	0	0	0	0	0	0	0	0	0	0	0	1	0	1	40.0	0.065	-4.655123909082454	0.0	7.347096951533381	0.0	True	False	True	False	False	False	0.0	0.00048735101984753303
chr11_82829933_T_C_b38	0.0806622	8.40804774415544	7.317212408359839	0	0	0	1	0	0	0	0	0	0	0	0	0	1	30.0	0.0	4.216999556237429	1.947774353307547	-1.7918987001928457	0.0	False	True	True	False	False	False	0.0	0.00048734370140773674
chr7_22151263_T_C_b38	0.00144543	8.381831553485561	6.633318433280377	0	0	1	0	0	0	0	0	0	0	0	0	0	1	20.0	0.995	-8.907484539823141	2.510843065959696	-0.4542620968360396	0.4372412562095249	True	False	True	False	False	False	0.0	0.00048734220954694315
chr3_151375545_C_A_b38	0.00227435	7.999342952713282	6.175867270105761	0	0	0	0	0	0	0	0	0	0	0	0	0	0	40.0	0.001	-15.790030076104198	3.900859417412022	1.918623643135824	0.0	True	False	True	False	False	False	0.0	0.00048734093371847505
chr17_33565846_T_C_b38	0.00107951	8.192016914536875	10.376206242666091	0	0	0	0	0	0	0	0	0	0	0	0	0	0	40.0	0.065	-7.291737637369486	2.1653539278859317	5.588016284904903	3.832365150468931	True	False	True	False	False	False	0.0	0.0004873405903853333
chr9_26987260_A_T_b38	0.0516901	7.984803389734406	7.25063551189868	0	0	0	0	0	0	0	0	0	1	0	0	0	1	20.0	0.006	5.466154240534149	0.7189213109579153	2.812459412758052	0.4601430192729832	True	False	True	False	False	False	0.0	0.0004873405190692615
chr9_26987260_A_T_b38	0.0516901	7.984803389734406	7.25063551189868	0	0	0	0	0	0	0	0	0	1	0	0	0	1	20.0	0.006	5.466154240534149	0.7189213109579153	2.812459412758052	0.4601430192729832	True	False	True	False	False	False	0.0	0.0004873405190692615
chr2_142955255_A_G_b38	0.00126645	7.8083230503910555	5.953243334287785	0	0	0	0	0	0	0	0	0	0	0	0	0	1	10.0	0.0	-0.3360199011700465	0.0	7.458262071075154	0.33191430871860206	True	False	True	False	False	False	0.0	0.00048733073582500126
chr2_142955255_A_G_b38	0.00115282	7.8083230503910555	5.953243334287785	0	0	0	0	0	0	0	0	0	0	0	0	0	1	10.0	0.0	-0.3360199011700465	0.0	7.458262071075154	0.33191430871860206	True	False	True	False	False	False	0.0	0.00048733073582500126
chr2_142955255_A_G_b38	0.00115282	7.8083230503910555	5.953243334287785	0	0	0	0	0	0	0	0	0	0	0	0	0	1	10.0	0.0	-0.3360199011700465	0.0	7.458262071075154	0.33191430871860206	True	False	True	False	False	False	0.0	0.00048733073582500126
chr2_142955255_A_G_b38	0.00126645	7.8083230503910555	5.953243334287785	0	0	0	0	0	0	0	0	0	0	0	0	0	1	10.0	0.0	-0.3360199011700465	0.0	7.458262071075154	0.33191430871860206	True	False	True	False	False	False	0.0	0.00048733073582500126
chr5_236811_A_G_b38	0.00101346	8.112227958349724	5.3612921657094255	0	0	0	0	0	0	0	0	0	0	0	0	0	1	30.0	0.0	-4.979688328064756	2.121839905886894	6.155828401706287	0.0	True	False	True	False	False	False	0.0	0.00048732589204817116
chr5_236811_A_G_b38	0.00154224	8.112227958349724	5.3612921657094255	0	0	0	0	0	0	0	0	0	0	0	0	0	1	30.0	0.0	-4.979688328064756	2.121839905886894	6.155828401706287	0.0	True	False	True	False	False	False	0.0	0.00048732589204817116
chr5_236811_A_G_b38	0.00154224	8.112227958349724	5.3612921657094255	0	0	0	0	0	0	0	0	0	0	0	0	0	1	30.0	0.0	-4.979688328064756	2.121839905886894	6.155828401706287	0.0	True	False	True	False	False	False	0.0	0.00048732589204817116
chr5_236811_A_G_b38	0.00101346	8.112227958349724	5.3612921657094255	0	0	0	0	0	0	0	0	0	0	0	0	0	1	30.0	0.0	-4.979688328064756	2.121839905886894	6.155828401706287	0.0	True	False	True	False	False	False	0.0	0.00048732589204817116
chr5_236811_A_G_b38	0.00101346	8.112227958349724	5.3612921657094255	0	0	0	0	0	0	0	0	0	0	0	0	0	1	30.0	0.0	-4.979688328064756	2.121839905886894	6.155828401706287	0.0	True	False	True	False	False	False	0.0	0.00048732589204817116
chr5_236811_A_G_b38	0.00154224	8.112227958349724	5.3612921657094255	0	0	0	0	0	0	0	0	0	0	0	0	0	1	30.0	0.0	-4.979688328064756	2.121839905886894	6.155828401706287	0.0	True	False	True	False	False	False	0.0	0.00048732589204817116
chr1_180000914_A_G_b38	0.00288975	8.226840890408578	7.723120092266331	0	0	0	0	0	1	0	0	1	0	0	1	0	1	20.0	0.0	2.472165469392415	0.0	7.303326475910865	0.011100022826647127	True	False	True	False	False	False	0.0	0.0004873231379732124
chr9_7007298_A_G_b38	0.00111712	8.42989086301344	8.389359819906353	0	0	1	1	0	0	0	0	0	0	0	1	0	1	30.0	0.003	-3.178964234407689	0.0	3.24916530577093	0.0	True	False	True	False	False	False	0.0	0.000487319491051935
chr17_38775947_C_G_b38	0.00220504	8.473659189392508	6.48768401848461	0	0	0	1	0	0	0	0	0	0	0	0	0	1	40.0	0.116	-9.662111340174274	0.9317940153686556	4.659469519236183	1.1441111197016198	True	False	True	False	False	False	0.0	0.0004873173774959177
chr17_38775947_C_G_b38	0.00220504	8.473659189392508	6.48768401848461	0	0	0	1	0	0	0	0	0	0	0	0	0	1	40.0	0.116	-9.662111340174274	0.9317940153686556	4.659469519236183	1.1441111197016198	True	False	True	False	False	False	0.0	0.0004873173774959177
chr5_69262455_G_C_b38	0.00134663	8.392310009269547	5.0238805208462765	0	0	0	0	0	0	0	0	0	0	0	0	0	1	40.0	0.002	5.54259853767906	6.915221236264483	-2.011694373127469	4.131848994716528	True	False	True	False	False	False	0.0	0.00048731579346092564
chr5_69262455_G_C_b38	0.00134663	8.392310009269547	5.0238805208462765	0	0	0	0	0	0	0	0	0	0	0	0	0	1	40.0	0.002	5.54259853767906	6.915221236264483	-2.011694373127469	4.131848994716528	True	False	True	False	False	False	0.0	0.00048731579346092564
chr2_9395345_T_C_b38	0.0152276	8.461257559085935	7.4377951216719325	0	0	0	0	0	0	0	0	0	0	0	1	0	1	50.0	0.002	-3.34593878420114	0.0	0.2599661411581451	0.5109477076472615	True	False	True	False	False	False	0.0	0.0004873132428704018
chr2_9395345_T_C_b38	0.0152276	8.461257559085935	7.4377951216719325	0	0	0	0	0	0	0	0	0	0	0	1	0	1	50.0	0.002	-3.34593878420114	0.0	0.2599661411581451	0.5109477076472615	True	False	True	False	False	False	0.0	0.0004873132428704018
chr17_8882679_C_A_b38	0.00139752	8.274866820685254	5.147494476813453	0	0	1	0	0	0	0	0	0	0	0	0	0	1	40.0	0.0	0.0083144870703007	0.0	-5.782616374974943	0.0	True	False	True	False	False	False	0.0	0.00048730211617172106
chr17_8882679_C_A_b38	0.00139752	8.274866820685254	5.147494476813453	0	0	1	0	0	0	0	0	0	0	0	0	0	1	40.0	0.0	0.0083144870703007	0.0	-5.782616374974943	0.0	True	False	True	False	False	False	0.0	0.00048730211617172106
chr17_8882679_C_A_b38	0.00139752	8.274866820685254	5.147494476813453	0	0	1	0	0	0	0	0	0	0	0	0	0	1	40.0	0.0	0.0083144870703007	0.0	-5.782616374974943	0.0	True	False	True	False	False	False	0.0	0.00048730211617172106
chr20_4178375_C_A_b38	0.00425647	8.189244525735901	6.683360945766275	0	0	0	0	1	0	0	0	0	0	0	1	0	1	40.0	0.004	-2.054980685319252	1.3689879430273044	0.3759380199371023	0.9617679790556934	True	False	True	False	False	False	0.0	0.0004872975860062507
chr14_93214402_T_C_b38	0.00934978	8.230843564198235	6.267200548541362	0	0	0	0	0	0	0	0	0	1	0	1	0	1	30.0	0.0	2.999872718331356	0.0	6.228795234338371	0.0	True	False	True	False	False	False	0.0	0.0004872930513124572
chr14_93214402_T_C_b38	0.00934978	8.230843564198235	6.267200548541362	0	0	0	0	0	0	0	0	0	1	0	1	0	1	30.0	0.0	2.999872718331356	0.0	6.228795234338371	0.0	True	False	True	False	False	False	0.0	0.0004872930513124572
chr14_93214402_T_C_b38	0.00934978	8.230843564198235	6.267200548541362	0	0	0	0	0	0	0	0	0	1	0	1	0	1	30.0	0.0	2.999872718331356	0.0	6.228795234338371	0.0	True	False	True	False	False	False	0.0	0.0004872930513124572
chr14_93214402_T_C_b38	0.00934978	8.230843564198235	6.267200548541362	0	0	0	0	0	0	0	0	0	1	0	1	0	1	30.0	0.0	2.999872718331356	0.0	6.228795234338371	0.0	True	False	True	False	False	False	0.0	0.0004872930513124572
chr10_82230307_A_G_b38	0.00202289	8.498825534058053	7.79770203551669	0	0	0	1	0	0	0	0	0	0	0	0	0	1	40.0	0.001	7.950747328294549	3.678246990432641	5.232442690372011	1.5215314399807198	True	False	True	False	False	False	0.0	0.00048728827374371785
chr10_82230307_A_G_b38	0.00202289	8.498825534058053	7.79770203551669	0	0	0	1	0	0	0	0	0	0	0	0	0	1	40.0	0.001	7.950747328294549	3.678246990432641	5.232442690372011	1.5215314399807198	True	False	True	False	False	False	0.0	0.00048728827374371785
chr6_117406786_C_A_b38	0.00128933	7.957527402230773	7.765993079407675	0	0	0	1	0	0	0	0	0	0	0	0	0	0	20.0	0.008	-4.702716140959371	2.069714824931413	1.7012158113853886	0.0	True	False	True	False	False	False	0.0	0.000487287847739951
chr3_158817956_G_T_b38	0.0449336	8.21554741194707	7.372118028337787	0	0	0	1	0	0	0	0	0	0	0	0	0	1	30.0	0.001	-4.129357120965929	3.949244740641269	3.833901707802255	0.20559934387205203	True	False	True	False	False	False	0.0	0.0004872830661944957
chr8_10059420_A_G_b38	0.0147505	8.46863300080086	5.7745515455444085	0	0	0	0	0	0	0	0	0	0	0	0	0	0	40.0	0.927	-1.7676008895943232	0.0252156995633889	-1.2131525052148715	0.0	True	False	True	False	False	False	0.0	0.00048727594515039996
chr8_10059420_A_G_b38	0.0299603	8.46863300080086	5.7745515455444085	0	0	0	0	0	0	0	0	0	0	0	0	0	0	40.0	0.927	-1.7676008895943232	0.0252156995633889	-1.2131525052148715	0.0	True	False	True	False	False	False	0.0	0.00048727594515039996
chr3_123562957_C_T_b38	0.00384915	8.481358738407021	8.477412321404392	0	0	1	0	1	1	0	0	1	0	0	1	0	1	40.0	0.001	5.3193075905674245	0.0	1.648801806588814	0.0	True	False	True	False	False	False	0.0	0.0004872671748662867
chr11_112204362_A_G_b38	0.0134047	8.229511118964457	7.6838639802564295	0	0	1	0	1	0	0	0	0	0	0	0	0	1	40.0	0.044	8.434803062796492	0.0	1.9618953802134629	7.410687548694234	True	False	True	False	False	False	0.0	0.00048726579952093233
chr9_35380059_A_G_b38	0.00147244	8.35608503102148	6.018593214496234	0	0	1	0	0	0	0	0	0	0	0	0	0	1	40.0	0.0	-3.6881071440672177	0.0	0.3394628323211464	0.06347907393747937	True	False	True	False	False	False	0.0	0.00048725610141678386
chr9_35380059_A_G_b38	0.00147244	8.35608503102148	6.018593214496234	0	0	1	0	0	0	0	0	0	0	0	0	0	1	40.0	0.0	-3.6881071440672177	0.0	0.3394628323211464	0.06347907393747937	True	False	True	False	False	False	0.0	0.00048725610141678386
chr9_35380059_A_G_b38	0.00147244	8.35608503102148	6.018593214496234	0	0	1	0	0	0	0	0	0	0	0	0	0	1	40.0	0.0	-3.6881071440672177	0.0	0.3394628323211464	0.06347907393747937	True	False	True	False	False	False	0.0	0.00048725610141678386
chr2_69121392_A_G_b38	0.024267	8.087025470667701	7.393263094763838	0	0	0	0	0	1	0	0	1	0	0	1	0	0	20.0	0.002	-0.6782633324758979	8.005743469113593	-4.13245502873194	1.1503120087254217	True	False	True	False	False	False	0.0	0.00048725344986023933
chr2_69121392_A_G_b38	0.0204854	8.087025470667701	7.393263094763838	0	0	0	0	0	1	0	0	1	0	0	1	0	0	20.0	0.002	-0.6782633324758979	8.005743469113593	-4.13245502873194	1.1503120087254217	True	False	True	False	False	False	0.0	0.00048725344986023933
chr2_69121392_A_G_b38	0.0147506	8.087025470667701	7.393263094763838	0	0	0	0	0	1	0	0	1	0	0	1	0	0	20.0	0.002	-0.6782633324758979	8.005743469113593	-4.13245502873194	1.1503120087254217	True	False	True	False	False	False	0.0	0.00048725344986023933
chr2_69121392_A_G_b38	0.0147506	8.087025470667701	7.393263094763838	0	0	0	0	0	1	0	0	1	0	0	1	0	0	20.0	0.002	-0.6782633324758979	8.005743469113593	-4.13245502873194	1.1503120087254217	True	False	True	False	False	False	0.0	0.00048725344986023933
chr2_69121392_A_G_b38	0.024267	8.087025470667701	7.393263094763838	0	0	0	0	0	1	0	0	1	0	0	1	0	0	20.0	0.002	-0.6782633324758979	8.005743469113593	-4.13245502873194	1.1503120087254217	True	False	True	False	False	False	0.0	0.00048725344986023933
chr2_69121392_A_G_b38	0.0204854	8.087025470667701	7.393263094763838	0	0	0	0	0	1	0	0	1	0	0	1	0	0	20.0	0.002	-0.6782633324758979	8.005743469113593	-4.13245502873194	1.1503120087254217	True	False	True	False	False	False	0.0	0.00048725344986023933
chr1_172575737_A_C_b38	0.0019425	8.169336395928386	4.74493212836325	0	0	0	0	0	0	0	0	0	0	0	0	0	1	30.0	0.0	-9.992265094705786	0.0	4.627195768443684	2.642668143093004	True	False	True	False	False	False	0.0	0.0004872504234357045
chr1_172575737_A_C_b38	0.0019425	8.169336395928386	4.74493212836325	0	0	0	0	0	0	0	0	0	0	0	0	0	1	30.0	0.0	-9.992265094705786	0.0	4.627195768443684	2.642668143093004	True	False	True	False	False	False	0.0	0.0004872504234357045
chr9_110381999_A_G_b38	0.00631007	8.312871394342615	7.817222785508166	0	0	0	1	0	0	0	0	0	0	0	0	0	0	40.0	0.024	-5.393755372955214	1.8776361357841236	4.74619426120929	1.7629836154224776	True	False	True	False	False	False	0.0	0.0004872458529977449
chr14_63689500_A_G_b38	0.00157548	7.953318346560431	7.953318346560431	0	0	0	0	0	0	0	0	0	0	0	0	0	1	20.0	0.026	-3.149336063877682	0.0	2.744692130491416	0.6004148170954413	True	False	True	False	False	False	0.0	0.00048723444992258337
chr22_29273704_T_C_b38	0.00177701	8.414717399827001	3.5263605246161616	0	0	1	0	0	1	0	0	1	1	0	1	0	1	20.0	0.0	4.2542590280634345	1.0095846078113433	5.095218716180227	0.0	True	False	True	False	False	False	0.0	0.0004872282606382776
chr22_29273704_T_C_b38	0.00334716	8.414717399827001	3.5263605246161616	0	0	1	0	0	1	0	0	1	1	0	1	0	1	20.0	0.0	4.2542590280634345	1.0095846078113433	5.095218716180227	0.0	True	False	True	False	False	False	0.0	0.0004872282606382776
chr22_29273704_T_C_b38	0.00334716	8.414717399827001	3.5263605246161616	0	0	1	0	0	1	0	0	1	1	0	1	0	1	20.0	0.0	4.2542590280634345	1.0095846078113433	5.095218716180227	0.0	True	False	True	False	False	False	0.0	0.0004872282606382776
chr22_29273704_T_C_b38	0.00177701	8.414717399827001	3.5263605246161616	0	0	1	0	0	1	0	0	1	1	0	1	0	1	20.0	0.0	4.2542590280634345	1.0095846078113433	5.095218716180227	0.0	True	False	True	False	False	False	0.0	0.0004872282606382776
chr5_71607131_G_A_b38	0.0338382	8.438366410870266	7.88758403166028	0	0	1	0	0	0	0	0	0	0	0	0	0	1	30.0	0.387	-11.30954624492434	0.0	4.295743135834385	0.5988316508753471	True	False	True	False	False	False	0.0	0.0004872263089266156
chr5_71607131_G_A_b38	0.0338382	8.438366410870266	7.88758403166028	0	0	1	0	0	0	0	0	0	0	0	0	0	1	30.0	0.387	-11.30954624492434	0.0	4.295743135834385	0.5988316508753471	True	False	True	False	False	False	0.0	0.0004872263089266156
chr9_113199338_T_G_b38	0.00367849	8.214194414852564	6.030685260261263	0	0	1	0	0	0	0	0	0	0	0	1	0	1	30.0	0.0	-9.173595261980276	2.541412110257273	-0.6725666532394143	0.1741641106583245	True	False	True	False	False	False	0.0	0.0004872049041679033
chr9_113199338_T_G_b38	0.00367849	8.214194414852564	6.030685260261263	0	0	1	0	0	0	0	0	0	0	0	1	0	1	30.0	0.0	-9.173595261980276	2.541412110257273	-0.6725666532394143	0.1741641106583245	True	False	True	False	False	False	0.0	0.0004872049041679033
chr10_120885375_C_T_b38	0.00859353	8.422882511944996	5.5254529391317835	0	0	1	0	0	0	0	0	0	0	0	0	0	1	40.0	0.0	1.399707565722794	7.191506809329308	0.965780087279434	0.0	True	False	True	False	False	False	0.0	0.00048719850863987804
chr10_120885375_C_T_b38	0.00859353	8.422882511944996	5.5254529391317835	0	0	1	0	0	0	0	0	0	0	0	0	0	1	40.0	0.0	1.399707565722794	7.191506809329308	0.965780087279434	0.0	True	False	True	False	False	False	0.0	0.00048719850863987804
chr10_120885375_C_T_b38	0.00859353	8.422882511944996	5.5254529391317835	0	0	1	0	0	0	0	0	0	0	0	0	0	1	40.0	0.0	1.399707565722794	7.191506809329308	0.965780087279434	0.0	True	False	True	False	False	False	0.0	0.00048719850863987804
chr3_121848931_G_A_b38	0.016926	8.385944904806284	8.385944904806284	0	0	1	0	0	0	0	0	0	0	0	0	0	1	40.0	0.001	-4.168021579293064	0.0	3.2352460000483774	0.0	True	False	True	False	False	False	0.0	0.00048719829937150425
chr3_121848931_G_A_b38	0.0168743	8.385944904806284	8.385944904806284	0	0	1	0	0	0	0	0	0	0	0	0	0	1	40.0	0.001	-4.168021579293064	0.0	3.2352460000483774	0.0	True	False	True	False	False	False	0.0	0.00048719829937150425
chr17_59906198_T_C_b38	0.00102381	8.381373468273702	6.672032945461067	0	0	0	0	0	0	0	0	0	0	0	1	0	1	40.0	0.004	-6.463707076510626	0.0	6.598670236147491	0.0	True	False	True	False	False	False	0.0	0.0004871957133098738
chr1_7824465_G_T_b38	0.0506829	8.37816098272068	7.608374474380783	0	0	1	0	0	0	0	0	0	0	0	0	0	1	40.0	0.001	0.8143875964203466	0.0	6.045737415068309	0.0	True	False	True	False	False	False	0.0	0.0004871879694233257
chr1_7824465_G_T_b38	0.0506829	8.37816098272068	7.608374474380783	0	0	1	0	0	0	0	0	0	0	0	0	0	1	40.0	0.001	0.8143875964203466	0.0	6.045737415068309	0.0	True	False	True	False	False	False	0.0	0.0004871879694233257
chr1_7824465_G_T_b38	0.0506829	8.37816098272068	7.608374474380783	0	0	1	0	0	0	0	0	0	0	0	0	0	1	40.0	0.001	0.8143875964203466	0.0	6.045737415068309	0.0	True	False	True	False	False	False	0.0	0.0004871879694233257
chr1_7824465_G_T_b38	0.0506829	8.37816098272068	7.608374474380783	0	0	1	0	0	0	0	0	0	0	0	0	0	1	40.0	0.001	0.8143875964203466	0.0	6.045737415068309	0.0	True	False	True	False	False	False	0.0	0.0004871879694233257
chr1_7824465_G_T_b38	0.0493446	8.37816098272068	7.608374474380783	0	0	1	0	0	0	0	0	0	0	0	0	0	1	40.0	0.001	0.8143875964203466	0.0	6.045737415068309	0.0	True	False	True	False	False	False	0.0	0.0004871879694233257
chr1_7824465_G_T_b38	0.0493446	8.37816098272068	7.608374474380783	0	0	1	0	0	0	0	0	0	0	0	0	0	1	40.0	0.001	0.8143875964203466	0.0	6.045737415068309	0.0	True	False	True	False	False	False	0.0	0.0004871879694233257
chr1_7824465_G_T_b38	0.0493446	8.37816098272068	7.608374474380783	0	0	1	0	0	0	0	0	0	0	0	0	0	1	40.0	0.001	0.8143875964203466	0.0	6.045737415068309	0.0	True	False	True	False	False	False	0.0	0.0004871879694233257
chr1_7824465_G_T_b38	0.0493446	8.37816098272068	7.608374474380783	0	0	1	0	0	0	0	0	0	0	0	0	0	1	40.0	0.001	0.8143875964203466	0.0	6.045737415068309	0.0	True	False	True	False	False	False	0.0	0.0004871879694233257
chr3_113802487_C_T_b38	0.00140933	8.337348564497175	5.602118820879701	0	0	0	0	0	0	0	0	0	0	0	1	0	1	40.0	0.0	-4.225705748591981	0.0	3.598314934386714	0.0	True	False	True	False	False	False	0.0	0.0004871878175617054
chr3_113802487_C_T_b38	0.00140933	8.337348564497175	5.602118820879701	0	0	0	0	0	0	0	0	0	0	0	1	0	1	40.0	0.0	-4.225705748591981	0.0	3.598314934386714	0.0	True	False	True	False	False	False	0.0	0.0004871878175617054
chr3_62442977_G_C_b38	0.00330841	7.933438387627489	7.519149957669823	0	0	1	0	0	0	0	0	0	0	0	0	0	0	20.0	0.0	0.992478161230949	0.4325996391929142	2.486306643429529	0.0	True	False	True	False	False	False	0.0	0.0004871858291388674
chr3_62442977_G_C_b38	0.00305794	7.933438387627489	7.519149957669823	0	0	1	0	0	0	0	0	0	0	0	0	0	0	20.0	0.0	0.992478161230949	0.4325996391929142	2.486306643429529	0.0	True	False	True	False	False	False	0.0	0.0004871858291388674
chr3_62442977_G_C_b38	0.00305794	7.933438387627489	7.519149957669823	0	0	1	0	0	0	0	0	0	0	0	0	0	0	20.0	0.0	0.992478161230949	0.4325996391929142	2.486306643429529	0.0	True	False	True	False	False	False	0.0	0.0004871858291388674
chr3_62442977_G_C_b38	0.00330841	7.933438387627489	7.519149957669823	0	0	1	0	0	0	0	0	0	0	0	0	0	0	20.0	0.0	0.992478161230949	0.4325996391929142	2.486306643429529	0.0	True	False	True	False	False	False	0.0	0.0004871858291388674
chr1_53044366_G_A_b38	0.00162617	8.158516244806831	8.158229916959494	0	0	0	1	0	0	0	0	0	0	0	1	0	1	30.0	0.0	-4.765410295412575	15.031656330688277	6.451556000703441	0.7109640990729318	True	False	True	False	False	False	0.0	0.00048718357622212413
chr1_53044366_G_A_b38	0.0033636	8.158516244806831	8.158229916959494	0	0	0	1	0	0	0	0	0	0	0	1	0	1	30.0	0.0	-4.765410295412575	15.031656330688277	6.451556000703441	0.7109640990729318	True	False	True	False	False	False	0.0	0.00048718357622212413
chr18_728938_A_T_b38	0.00310145	8.301025253838453	8.267705664762426	0	0	1	0	0	0	0	1	0	0	0	0	0	1	20.0	0.115	-5.64135760768479	0.0	-3.593713274231213	0.0	True	False	True	False	False	False	0.0	0.0004871830515957655
chr14_67105108_G_A_b38	0.0013049	8.355379895253634	8.342363500380579	0	0	1	0	0	0	0	0	0	0	0	0	0	1	40.0	0.018	-2.542763348309129	0.0	0.3627283827785916	0.0	True	False	True	False	False	False	0.0	0.00048718289422603877
chr17_75673247_G_A_b38	0.0708152	8.462103225098277	6.9957661563048505	0	0	0	0	0	0	0	0	0	1	0	1	0	1	40.0	0.0	0.8329457193813132	11.618943520627642	-1.1052077341254147	0.0	True	False	True	False	False	False	0.0	0.0004871789253836716
chr2_170050783_T_C_b38	0.00707254	8.07775756373692	8.450412157725886	0	0	1	0	1	0	0	0	0	0	0	0	0	1	30.0	0.001	0.0580378062149237	5.071585094917257	-2.70533385977037	0.2430219770092279	True	False	True	False	False	False	0.0	0.00048717892192913373
chr11_70372442_C_T_b38	0.00208619	8.33302993974291	3.5553480614894135	0	0	0	0	0	0	0	0	0	0	0	1	0	1	40.0	0.0	-7.873015004492643	3.300184730972596	9.827144660677092	0.0	True	False	True	False	False	False	0.0	0.00048717314935438545
chr11_70372442_C_T_b38	0.00208619	8.33302993974291	3.5553480614894135	0	0	0	0	0	0	0	0	0	0	0	1	0	1	40.0	0.0	-7.873015004492643	3.300184730972596	9.827144660677092	0.0	True	False	True	False	False	False	0.0	0.00048717314935438545
chr11_70372442_C_T_b38	0.00208619	8.33302993974291	3.5553480614894135	0	0	0	0	0	0	0	0	0	0	0	1	0	1	40.0	0.0	-7.873015004492643	3.300184730972596	9.827144660677092	0.0	True	False	True	False	False	False	0.0	0.00048717314935438545
chr11_70372442_C_T_b38	0.00208619	8.33302993974291	3.5553480614894135	0	0	0	0	0	0	0	0	0	0	0	1	0	1	40.0	0.0	-7.873015004492643	3.300184730972596	9.827144660677092	0.0	True	False	True	False	False	False	0.0	0.00048717314935438545
chr15_29102488_T_C_b38	0.0261309	8.37378460812088	5.605802066295998	0	0	0	1	1	1	0	1	1	0	0	0	0	0	60.0	0.0	5.341677003206399	0.9187806405227344	-0.2192877464441522	0.0	False	True	True	False	False	False	0.0	0.0004871672916170169
chr15_29102488_T_C_b38	0.0261309	8.37378460812088	5.605802066295998	0	0	0	1	1	1	0	1	1	0	0	0	0	0	60.0	0.0	5.341677003206399	0.9187806405227344	-0.2192877464441522	0.0	False	True	True	False	False	False	0.0	0.0004871672916170169
chr2_37969334_G_C_b38	0.00120083	8.456806041401142	8.456593569287309	0	0	0	1	0	0	0	0	0	0	0	0	0	0	20.0	0.002	5.233284380596615	16.415964246722034	7.997170334461238	0.0	True	False	True	False	False	False	0.0	0.0004871672825106366
chr5_90851630_G_C_b38	0.00178339	8.35983738064003	6.626717749249025	0	0	0	0	0	0	0	0	0	0	0	0	0	1	50.0	0.006	-1.6557351974935377	2.131986919221472	-2.247598523262901	0.0	True	False	True	False	False	False	0.0	0.00048716224212594193
chr12_55702690_A_G_b38	0.040048	8.46653127661401	4.927253685157205	0	0	0	0	0	1	0	0	1	1	0	1	0	0	30.0	0.0	-3.234823391230515	1.2666221298343672	-1.3787246033258782	0.6360078839447567	True	False	True	False	False	False	0.0	0.0004871532918328463
chr12_55702690_A_G_b38	0.040048	8.46653127661401	4.927253685157205	0	0	0	0	0	1	0	0	1	1	0	1	0	0	30.0	0.0	-3.234823391230515	1.2666221298343672	-1.3787246033258782	0.6360078839447567	True	False	True	False	False	False	0.0	0.0004871532918328463
chr12_55702690_A_G_b38	0.040048	8.46653127661401	4.927253685157205	0	0	0	0	0	1	0	0	1	1	0	1	0	0	30.0	0.0	-3.234823391230515	1.2666221298343672	-1.3787246033258782	0.6360078839447567	True	False	True	False	False	False	0.0	0.0004871532918328463
chr12_55702690_A_G_b38	0.040048	8.46653127661401	4.927253685157205	0	0	0	0	0	1	0	0	1	1	0	1	0	0	30.0	0.0	-3.234823391230515	1.2666221298343672	-1.3787246033258782	0.6360078839447567	True	False	True	False	False	False	0.0	0.0004871532918328463
chr12_55702690_A_G_b38	0.040048	8.46653127661401	4.927253685157205	0	0	0	0	0	1	0	0	1	1	0	1	0	0	30.0	0.0	-3.234823391230515	1.2666221298343672	-1.3787246033258782	0.6360078839447567	True	False	True	False	False	False	0.0	0.0004871532918328463
chr12_55702690_A_G_b38	0.040048	8.46653127661401	4.927253685157205	0	0	0	0	0	1	0	0	1	1	0	1	0	0	30.0	0.0	-3.234823391230515	1.2666221298343672	-1.3787246033258782	0.6360078839447567	True	False	True	False	False	False	0.0	0.0004871532918328463
chr12_55702690_A_G_b38	0.040048	8.46653127661401	4.927253685157205	0	0	0	0	0	1	0	0	1	1	0	1	0	0	30.0	0.0	-3.234823391230515	1.2666221298343672	-1.3787246033258782	0.6360078839447567	True	False	True	False	False	False	0.0	0.0004871532918328463
chr12_55702690_A_G_b38	0.040048	8.46653127661401	4.927253685157205	0	0	0	0	0	1	0	0	1	1	0	1	0	0	30.0	0.0	-3.234823391230515	1.2666221298343672	-1.3787246033258782	0.6360078839447567	True	False	True	False	False	False	0.0	0.0004871532918328463
chr8_134594372_G_A_b38	0.00295978	8.29853954537488	6.075346031088684	0	0	0	0	0	1	0	0	1	0	0	0	0	0	40.0	0.0	-9.99769245298427	2.928829020754078	1.0261984103157502	0.31429574207313493	True	False	True	False	False	False	0.0	0.0004871424723846079
chr8_134594372_G_A_b38	0.00850659	8.29853954537488	6.075346031088684	0	0	0	0	0	1	0	0	1	0	0	0	0	0	40.0	0.0	-9.99769245298427	2.928829020754078	1.0261984103157502	0.31429574207313493	True	False	True	False	False	False	0.0	0.0004871424723846079
chr1_61820217_T_C_b38	0.00139358	7.959625305098115	7.911324018963353	0	0	0	1	0	0	0	0	0	0	0	0	0	1	10.0	0.069	-3.44224712097042	0.0	3.312227950382713	0.49769867850865523	True	False	True	False	False	False	0.0	0.0004871396081420286
chr1_61820217_T_C_b38	0.0185321	7.959625305098115	7.911324018963353	0	0	0	1	0	0	0	0	0	0	0	0	0	1	10.0	0.069	-3.44224712097042	0.0	3.312227950382713	0.49769867850865523	True	False	True	False	False	False	0.0	0.0004871396081420286
chr1_61820217_T_C_b38	0.0185321	7.959625305098115	7.911324018963353	0	0	0	1	0	0	0	0	0	0	0	0	0	1	10.0	0.069	-3.44224712097042	0.0	3.312227950382713	0.49769867850865523	True	False	True	False	False	False	0.0	0.0004871396081420286
chr1_61820217_T_C_b38	0.00139358	7.959625305098115	7.911324018963353	0	0	0	1	0	0	0	0	0	0	0	0	0	1	10.0	0.069	-3.44224712097042	0.0	3.312227950382713	0.49769867850865523	True	False	True	False	False	False	0.0	0.0004871396081420286
chr8_103915415_C_A_b38	0.00157658	8.12058871174027	4.382026634673881	0	0	0	1	0	0	0	0	0	0	0	0	0	0	30.0	0.001	4.5139324152140246	0.0	6.28350751758903	1.048617415479363	True	False	True	False	False	False	0.0	0.0004871327344438884
chr8_103915415_C_A_b38	0.00157658	8.12058871174027	4.382026634673881	0	0	0	1	0	0	0	0	0	0	0	0	0	0	30.0	0.001	4.5139324152140246	0.0	6.28350751758903	1.048617415479363	True	False	True	False	False	False	0.0	0.0004871327344438884
chr1_145901762_A_G_b38	0.00224346	8.35490952835879	4.59511985013459	0	0	0	0	0	0	0	0	0	0	0	0	0	0	50.0	0.0	-1.986062637956251	10.55914930252328	9.599231053562342	0.0	True	False	True	False	False	False	0.0	0.0004871314416774892
chr1_145901762_A_G_b38	0.00727741	8.35490952835879	4.59511985013459	0	0	0	0	0	0	0	0	0	0	0	0	0	0	50.0	0.0	-1.986062637956251	10.55914930252328	9.599231053562342	0.0	True	False	True	False	False	False	0.0	0.0004871314416774892
chr1_145901762_A_G_b38	0.00224346	8.35490952835879	4.59511985013459	0	0	0	0	0	0	0	0	0	0	0	0	0	0	50.0	0.0	-1.986062637956251	10.55914930252328	9.599231053562342	0.0	True	False	True	False	False	False	0.0	0.0004871314416774892
chr1_145901762_A_G_b38	0.00727741	8.35490952835879	4.59511985013459	0	0	0	0	0	0	0	0	0	0	0	0	0	0	50.0	0.0	-1.986062637956251	10.55914930252328	9.599231053562342	0.0	True	False	True	False	False	False	0.0	0.0004871314416774892
chr1_145901762_A_G_b38	0.00727741	8.35490952835879	4.59511985013459	0	0	0	0	0	0	0	0	0	0	0	0	0	0	50.0	0.0	-1.986062637956251	10.55914930252328	9.599231053562342	0.0	True	False	True	False	False	False	0.0	0.0004871314416774892
chr1_145901762_A_G_b38	0.00727741	8.35490952835879	4.59511985013459	0	0	0	0	0	0	0	0	0	0	0	0	0	0	50.0	0.0	-1.986062637956251	10.55914930252328	9.599231053562342	0.0	True	False	True	False	False	False	0.0	0.0004871314416774892
chr1_145901762_A_G_b38	0.00727741	8.35490952835879	4.59511985013459	0	0	0	0	0	0	0	0	0	0	0	0	0	0	50.0	0.0	-1.986062637956251	10.55914930252328	9.599231053562342	0.0	True	False	True	False	False	False	0.0	0.0004871314416774892
chr1_145901762_A_G_b38	0.00224346	8.35490952835879	4.59511985013459	0	0	0	0	0	0	0	0	0	0	0	0	0	0	50.0	0.0	-1.986062637956251	10.55914930252328	9.599231053562342	0.0	True	False	True	False	False	False	0.0	0.0004871314416774892
chr1_145901762_A_G_b38	0.00224346	8.35490952835879	4.59511985013459	0	0	0	0	0	0	0	0	0	0	0	0	0	0	50.0	0.0	-1.986062637956251	10.55914930252328	9.599231053562342	0.0	True	False	True	False	False	False	0.0	0.0004871314416774892
chr1_145901762_A_G_b38	0.00727741	8.35490952835879	4.59511985013459	0	0	0	0	0	0	0	0	0	0	0	0	0	0	50.0	0.0	-1.986062637956251	10.55914930252328	9.599231053562342	0.0	True	False	True	False	False	False	0.0	0.0004871314416774892
chr1_145901762_A_G_b38	0.00224346	8.35490952835879	4.59511985013459	0	0	0	0	0	0	0	0	0	0	0	0	0	0	50.0	0.0	-1.986062637956251	10.55914930252328	9.599231053562342	0.0	True	False	True	False	False	False	0.0	0.0004871314416774892
chr1_145901762_A_G_b38	0.00224346	8.35490952835879	4.59511985013459	0	0	0	0	0	0	0	0	0	0	0	0	0	0	50.0	0.0	-1.986062637956251	10.55914930252328	9.599231053562342	0.0	True	False	True	False	False	False	0.0	0.0004871314416774892
chr1_145901762_A_G_b38	0.00224346	8.35490952835879	4.59511985013459	0	0	0	0	0	0	0	0	0	0	0	0	0	0	50.0	0.0	-1.986062637956251	10.55914930252328	9.599231053562342	0.0	True	False	True	False	False	False	0.0	0.0004871314416774892
chr1_145901762_A_G_b38	0.00727741	8.35490952835879	4.59511985013459	0	0	0	0	0	0	0	0	0	0	0	0	0	0	50.0	0.0	-1.986062637956251	10.55914930252328	9.599231053562342	0.0	True	False	True	False	False	False	0.0	0.0004871314416774892
chr1_145901762_A_G_b38	0.00224346	8.35490952835879	4.59511985013459	0	0	0	0	0	0	0	0	0	0	0	0	0	0	50.0	0.0	-1.986062637956251	10.55914930252328	9.599231053562342	0.0	True	False	True	False	False	False	0.0	0.0004871314416774892
chr1_145901762_A_G_b38	0.00727741	8.35490952835879	4.59511985013459	0	0	0	0	0	0	0	0	0	0	0	0	0	0	50.0	0.0	-1.986062637956251	10.55914930252328	9.599231053562342	0.0	True	False	True	False	False	False	0.0	0.0004871314416774892
chr1_145901762_A_G_b38	0.00727741	8.35490952835879	4.59511985013459	0	0	0	0	0	0	0	0	0	0	0	0	0	0	50.0	0.0	-1.986062637956251	10.55914930252328	9.599231053562342	0.0	True	False	True	False	False	False	0.0	0.0004871314416774892
chr1_145901762_A_G_b38	0.00224346	8.35490952835879	4.59511985013459	0	0	0	0	0	0	0	0	0	0	0	0	0	0	50.0	0.0	-1.986062637956251	10.55914930252328	9.599231053562342	0.0	True	False	True	False	False	False	0.0	0.0004871314416774892
chr8_124558313_A_C_b38	0.00272203	8.450412157725886	8.698847859222488	0	0	1	0	0	0	0	0	0	0	0	1	0	1	40.0	0.001	-5.167300351354139	0.0	1.7367722238473462	0.9839466402006778	True	False	True	False	False	False	0.0	0.0004871281394040035
chr5_115248340_T_C_b38	0.00639901	8.475120414994329	8.409830673087738	0	0	1	1	0	0	0	0	0	0	0	0	0	1	40.0	0.003	-5.730525378490575	0.0	-3.569747640394759	0.0	True	False	True	False	False	False	0.0	0.00048712026308676967
chr9_5040203_T_A_b38	0.0175587	8.370547611074752	6.60934924316738	0	0	1	0	0	0	0	0	0	0	0	0	0	1	40.0	0.0	-4.351696666045438	2.387364741534572	4.340169672508807	0.0	True	False	True	False	False	False	0.0	0.00048711722373848235
chr9_5040203_T_A_b38	0.015158	8.370547611074752	6.60934924316738	0	0	1	0	0	0	0	0	0	0	0	0	0	1	40.0	0.0	-4.351696666045438	2.387364741534572	4.340169672508807	0.0	True	False	True	False	False	False	0.0	0.00048711722373848235
chr13_95500338_C_T_b38	0.00353468	8.075271546297458	10.86631829984518	0	0	0	0	1	0	0	0	0	0	0	1	0	0	40.0	0.0	0.9755313721967304	1.3982379978443893	-0.0790664207000517	0.0	True	False	True	False	False	False	0.0	0.0004871171879554269
chr7_5749494_G_C_b38	0.00817401	8.117610746466228	8.117312461601975	0	0	0	1	0	0	0	0	0	0	0	0	0	1	30.0	0.114	-6.669266542036524	7.491515664619681	-1.2476493048293804	0.7914392018982284	True	False	True	False	False	False	0.0	0.0004871126151064169
chr7_5749494_G_C_b38	0.0016971	8.117610746466228	8.117312461601975	0	0	0	1	0	0	0	0	0	0	0	0	0	1	30.0	0.114	-6.669266542036524	7.491515664619681	-1.2476493048293804	0.7914392018982284	True	False	True	False	False	False	0.0	0.0004871126151064169
chr7_5749494_G_C_b38	0.0016971	8.117610746466228	8.117312461601975	0	0	0	1	0	0	0	0	0	0	0	0	0	1	30.0	0.114	-6.669266542036524	7.491515664619681	-1.2476493048293804	0.7914392018982284	True	False	True	False	False	False	0.0	0.0004871126151064169
chr7_5749494_G_C_b38	0.00817401	8.117610746466228	8.117312461601975	0	0	0	1	0	0	0	0	0	0	0	0	0	1	30.0	0.114	-6.669266542036524	7.491515664619681	-1.2476493048293804	0.7914392018982284	True	False	True	False	False	False	0.0	0.0004871126151064169
chr5_34800111_T_C_b38	0.00257963	8.189244525735901	8.188966863648876	0	0	0	0	0	1	0	0	1	0	0	0	0	1	20.0	0.0	-3.523478074220332	1.5930142759651789	7.400909994077068	0.0	True	False	True	False	False	False	0.0	0.0004870989615114886
chr3_171681962_T_C_b38	0.0382134	8.359134886757962	8.32117830749028	0	0	0	0	0	0	0	0	0	0	0	1	0	1	40.0	0.0	-2.8774420245867027	0.3022328345197831	7.117469086463771	0.0	True	False	True	False	False	False	0.0	0.000487095473411017
chr3_171681962_T_C_b38	0.0278313	8.359134886757962	8.32117830749028	0	0	0	0	0	0	0	0	0	0	0	1	0	1	40.0	0.0	-2.8774420245867027	0.3022328345197831	7.117469086463771	0.0	True	False	True	False	False	False	0.0	0.000487095473411017
chr16_66402043_C_T_b38	0.00196721	8.30943074214033	6.411818267709897	0	0	0	0	0	0	0	0	0	0	0	1	0	1	50.0	0.0	-26.4372042671863	3.094682318692193	2.2730224489316626	0.34567494989169467	True	False	True	False	False	False	0.0	0.0004870951554243072
chr16_66402043_C_T_b38	0.00219543	8.30943074214033	6.411818267709897	0	0	0	0	0	0	0	0	0	0	0	1	0	1	50.0	0.0	-26.4372042671863	3.094682318692193	2.2730224489316626	0.34567494989169467	True	False	True	False	False	False	0.0	0.0004870951554243072
chr17_32601872_A_G_b38	0.00120465	8.075893630298857	6.522092798170152	0	0	0	0	1	0	0	0	0	0	0	1	0	1	30.0	0.006	-7.676824579927672	0.0	1.2406548610341377	0.0	True	False	True	False	False	False	0.0	0.00048709416327687204
chr6_135441799_G_T_b38	0.00237297	8.138856750696325	6.663132695990803	0	0	0	0	0	1	0	0	1	0	0	0	0	1	20.0	0.003	-5.996306304066282	0.0	-1.3771802031746887	0.0	True	False	True	False	False	False	0.0	0.00048708639793153366
chr9_70788263_C_T_b38	0.00910984	8.290292591224315	8.290292591224315	0	0	0	1	0	0	0	0	0	0	0	0	0	0	40.0	0.001	9.921034168981514	2.83802543307918	-3.4394885766971512	0.0	True	False	True	False	False	False	0.0	0.00048708552640779095
chr7_92499207_C_A_b38	0.00129964	8.291295851905407	6.208590026096629	0	0	1	0	0	0	0	0	0	0	0	1	0	1	30.0	0.0	-5.664528044116712	0.915855345427878	3.3324454744931487	0.0	True	False	True	False	False	False	0.0	0.00048707970105788315
chr7_92499207_C_A_b38	0.00129964	8.291295851905407	6.208590026096629	0	0	1	0	0	0	0	0	0	0	0	1	0	1	30.0	0.0	-5.664528044116712	0.915855345427878	3.3324454744931487	0.0	True	False	True	False	False	False	0.0	0.00048707970105788315
chr4_54288724_T_C_b38	0.00224152	8.117908942383155	4.31748811353631	0	0	0	1	0	0	0	0	0	0	0	0	0	0	30.0	0.019	-10.195492765369726	2.262793017089532	3.4023108846922128	0.3394083187196766	True	False	True	False	False	False	0.0	0.00048707854403000296
chr4_54288724_T_C_b38	0.00224152	8.117908942383155	4.31748811353631	0	0	0	1	0	0	0	0	0	0	0	0	0	0	30.0	0.019	-10.195492765369726	2.262793017089532	3.4023108846922128	0.3394083187196766	True	False	True	False	False	False	0.0	0.00048707854403000296
chr4_54288724_T_C_b38	0.00224152	8.117908942383155	4.31748811353631	0	0	0	1	0	0	0	0	0	0	0	0	0	0	30.0	0.019	-10.195492765369726	2.262793017089532	3.4023108846922128	0.3394083187196766	True	False	True	False	False	False	0.0	0.00048707854403000296
chr4_54288724_T_C_b38	0.00224152	8.117908942383155	4.31748811353631	0	0	0	1	0	0	0	0	0	0	0	0	0	0	30.0	0.019	-10.195492765369726	2.262793017089532	3.4023108846922128	0.3394083187196766	True	False	True	False	False	False	0.0	0.00048707854403000296
chr1_45912596_A_G_b38	0.00218946	8.464635940677562	6.899723107284872	0	0	1	0	0	1	0	0	1	1	0	1	0	1	20.0	0.0	-4.628363945182128	1.4729634287304814	8.7752080850723	0.0	True	False	True	False	False	False		0.00048707624737739057
chr11_89350676_G_A_b38	0.00291293	8.38206051742474	8.363109176033522	0	0	0	1	0	0	0	0	0	0	0	0	0	1	40.0	0.0	4.894206715110377	1.185633641326174	3.553600978925729	0.0	True	False	True	False	False	False	0.0	0.00048707279496042563
chr8_94898032_T_C_b38	0.00399541	8.242229891372231	7.652545692693921	0	0	1	0	0	1	0	0	1	0	0	1	0	0	20.0	0.0	-11.910370645502566	2.0688171534345265	5.947041566743856	0.8952275396496958	True	False	True	False	False	False	0.0	0.0004870692442984938
chr8_94898032_T_C_b38	0.00399541	8.242229891372231	7.652545692693921	0	0	1	0	0	1	0	0	1	0	0	1	0	0	20.0	0.0	-11.910370645502566	2.0688171534345265	5.947041566743856	0.8952275396496958	True	False	True	False	False	False	0.0	0.0004870692442984938
chr11_134204018_C_T_b38	0.00169308	8.503905297089302	3.332204510175204	0	0	0	1	0	0	0	0	0	0	0	1	0	1	40.0	0.0	-2.8020001352798465	1.3794025102747458	8.211586140552242	0.0	True	False	True	False	False	False	0.0	0.00048706756212137597
chr8_123115307_G_T_b38	0.00859986	8.493310250952906	8.465478755729558	0	0	1	0	0	0	0	0	0	0	0	0	0	1	40.0	0.122	-4.436060369164179	0.0	9.55438580990819	0.6830747917433087	True	False	True	False	False	False		0.0004870627666978277
chr13_98830801_G_A_b38	0.00168685	8.287025025165063	6.304448802421981	0	0	0	0	0	0	0	0	0	0	0	0	0	1	40.0	0.008	-6.527766600516744	0.0	3.372201254205173	0.0	True	False	True	False	False	False	0.0	0.00048705509899225376
chr13_98830801_G_A_b38	0.00168685	8.287025025165063	6.304448802421981	0	0	0	0	0	0	0	0	0	0	0	0	0	1	40.0	0.008	-6.527766600516744	0.0	3.372201254205173	0.0	True	False	True	False	False	False	0.0	0.00048705509899225376
chr12_76835787_C_T_b38	0.00140802	8.454679286026995	8.35983738064003	0	0	0	0	0	0	0	0	0	0	0	0	0	1	40.0	0.077	2.80114366741214	8.519719904438553	7.726212617519536	0.0	True	False	True	False	False	False	0.0	0.0004870468043225759
chr1_220015276_A_G_b38	0.00347769	8.373553741214627	7.955074273262696	0	0	0	1	0	0	0	0	0	0	0	0	0	1	40.0	0.0	-3.839181343721106	0.0	-0.2919743909280541	0.22514330645022085	True	False	True	False	False	False	0.0	0.0004870416749517674
chr1_220015276_A_G_b38	0.00347769	8.373553741214627	7.955074273262696	0	0	0	1	0	0	0	0	0	0	0	0	0	1	40.0	0.0	-3.839181343721106	0.0	-0.2919743909280541	0.22514330645022085	True	False	True	False	False	False	0.0	0.0004870416749517674
chr1_63656206_A_G_b38	0.00269907	8.420241665339788	5.075173815233827	0	0	1	1	0	0	0	0	0	0	0	1	0	1	30.0	0.034	-3.177451754261983	7.128700831148104	5.596730014430321	0.0	True	False	True	False	False	False	0.0	0.00048703841449275
chr1_63656206_A_G_b38	0.00269907	8.420241665339788	5.075173815233827	0	0	1	1	0	0	0	0	0	0	0	1	0	1	30.0	0.034	-3.177451754261983	7.128700831148104	5.596730014430321	0.0	True	False	True	False	False	False	0.0	0.00048703841449275
chr1_63656206_A_G_b38	0.00269907	8.420241665339788	5.075173815233827	0	0	1	1	0	0	0	0	0	0	0	1	0	1	30.0	0.034	-3.177451754261983	7.128700831148104	5.596730014430321	0.0	True	False	True	False	False	False	0.0	0.00048703841449275
chr13_110247438_G_T_b38	0.0140375	8.46884293047519	8.45638105201948	0	0	1	0	0	1	0	0	1	1	0	1	1	0	20.0	0.0	1.870705001859536	5.862797353549693	2.199494518827123	1.9425331397470629	True	False	True	False	False	False	0.0	0.0004870287033578118
chr13_110247438_G_T_b38	0.0140375	8.46884293047519	8.45638105201948	0	0	1	0	0	1	0	0	1	1	0	1	1	0	20.0	0.0	1.870705001859536	5.862797353549693	2.199494518827123	1.9425331397470629	True	False	True	False	False	False	0.0	0.0004870287033578118
chr13_110247438_G_T_b38	0.0140375	8.46884293047519	8.45638105201948	0	0	1	0	0	1	0	0	1	1	0	1	1	0	20.0	0.0	1.870705001859536	5.862797353549693	2.199494518827123	1.9425331397470629	True	False	True	False	False	False	0.0	0.0004870287033578118
chr7_40198705_T_C_b38	0.00331954	8.201385955238608	8.201385955238608	0	0	0	0	0	1	0	0	1	1	0	1	0	1	10.0	0.001	-20.11865555416014	0.0	-3.257088424963044	0.03684099325153056	True	False	True	False	False	False	0.0	0.0004870230939011339
chr7_40198705_T_C_b38	0.00202633	8.201385955238608	8.201385955238608	0	0	0	0	0	1	0	0	1	1	0	1	0	1	10.0	0.001	-20.11865555416014	0.0	-3.257088424963044	0.03684099325153056	True	False	True	False	False	False	0.0	0.0004870230939011339
chr2_237760841_T_C_b38	0.00399377	8.465268118551318	6.456769655572163	0	0	0	0	0	0	0	0	0	0	0	1	0	1	50.0	0.0	-3.320319871590842	2.181202985463485	2.592602250918567	0.10866724657876858	True	False	True	False	False	False	0.0	0.0004870192997124953
chr2_237760841_T_C_b38	0.00399377	8.465268118551318	6.456769655572163	0	0	0	0	0	0	0	0	0	0	0	1	0	1	50.0	0.0	-3.320319871590842	2.181202985463485	2.592602250918567	0.10866724657876858	True	False	True	False	False	False	0.0	0.0004870192997124953
chr2_237760841_T_C_b38	0.00399377	8.465268118551318	6.456769655572163	0	0	0	0	0	0	0	0	0	0	0	1	0	1	50.0	0.0	-3.320319871590842	2.181202985463485	2.592602250918567	0.10866724657876858	True	False	True	False	False	False	0.0	0.0004870192997124953
chr11_651491_C_G_b38	0.0610511	7.848153086199526	4.442651256490317	0	0	0	0	0	0	0	0	0	0	0	0	0	1	20.0	0.375	-8.682575919368448	10.044670011512563	4.900334412276763	0.0	True	False	True	False	False	False	0.0	0.0004870177134386194
chr11_651491_C_G_b38	0.0242102	7.848153086199526	4.442651256490317	0	0	0	0	0	0	0	0	0	0	0	0	0	1	20.0	0.375	-8.682575919368448	10.044670011512563	4.900334412276763	0.0	True	False	True	False	False	False	0.0	0.0004870177134386194
chr11_651491_C_G_b38	0.0242102	7.848153086199526	4.442651256490317	0	0	0	0	0	0	0	0	0	0	0	0	0	1	20.0	0.375	-8.682575919368448	10.044670011512563	4.900334412276763	0.0	True	False	True	False	False	False	0.0	0.0004870177134386194
chr11_651491_C_G_b38	0.0610511	7.848153086199526	4.442651256490317	0	0	0	0	0	0	0	0	0	0	0	0	0	1	20.0	0.375	-8.682575919368448	10.044670011512563	4.900334412276763	0.0	True	False	True	False	False	False	0.0	0.0004870177134386194
chr11_651491_C_G_b38	0.00822823	7.848153086199526	4.442651256490317	0	0	0	0	0	0	0	0	0	0	0	0	0	1	20.0	0.375	-8.682575919368448	10.044670011512563	4.900334412276763	0.0	True	False	True	False	False	False	0.0	0.0004870177134386194
chr11_651491_C_G_b38	0.0242102	7.848153086199526	4.442651256490317	0	0	0	0	0	0	0	0	0	0	0	0	0	1	20.0	0.375	-8.682575919368448	10.044670011512563	4.900334412276763	0.0	True	False	True	False	False	False	0.0	0.0004870177134386194
chr11_651491_C_G_b38	0.00822823	7.848153086199526	4.442651256490317	0	0	0	0	0	0	0	0	0	0	0	0	0	1	20.0	0.375	-8.682575919368448	10.044670011512563	4.900334412276763	0.0	True	False	True	False	False	False	0.0	0.0004870177134386194
chr11_651491_C_G_b38	0.00822823	7.848153086199526	4.442651256490317	0	0	0	0	0	0	0	0	0	0	0	0	0	1	20.0	0.375	-8.682575919368448	10.044670011512563	4.900334412276763	0.0	True	False	True	False	False	False	0.0	0.0004870177134386194
chr11_651491_C_G_b38	0.0610511	7.848153086199526	4.442651256490317	0	0	0	0	0	0	0	0	0	0	0	0	0	1	20.0	0.375	-8.682575919368448	10.044670011512563	4.900334412276763	0.0	True	False	True	False	False	False	0.0	0.0004870177134386194
chr18_31461027_G_A_b38	0.00229486	8.302761580704049	4.204692619390966	0	0	1	0	0	0	0	0	0	0	0	0	0	0	40.0	0.0	-2.7505678272084326	0.0	6.083127388941385	0.6958240567463534	True	False	True	False	False	False	0.0	0.00048701498337471567
chr18_31461027_G_A_b38	0.00189826	8.302761580704049	4.204692619390966	0	0	1	0	0	0	0	0	0	0	0	0	0	0	40.0	0.0	-2.7505678272084326	0.0	6.083127388941385	0.6958240567463534	True	False	True	False	False	False	0.0	0.00048701498337471567
chr18_31461027_G_A_b38	0.00189826	8.302761580704049	4.204692619390966	0	0	1	0	0	0	0	0	0	0	0	0	0	0	40.0	0.0	-2.7505678272084326	0.0	6.083127388941385	0.6958240567463534	True	False	True	False	False	False	0.0	0.00048701498337471567
chr18_31461027_G_A_b38	0.00229486	8.302761580704049	4.204692619390966	0	0	1	0	0	0	0	0	0	0	0	0	0	0	40.0	0.0	-2.7505678272084326	0.0	6.083127388941385	0.6958240567463534	True	False	True	False	False	False	0.0	0.00048701498337471567
chr6_34977366_T_C_b38	0.00100434	8.438366410870266	8.371936178759098	0	0	1	1	0	0	0	0	0	0	0	0	0	1	40.0	0.009	4.887657036367851	0.0	-0.0554033630446753	0.0	True	False	True	False	False	False	0.0	0.0004870047544533604
chr10_1212437_C_T_b38	0.00126563	8.451694209183541	8.08301991917133	0	0	1	0	1	1	0	0	1	1	0	1	0	0	40.0	0.0	8.26946473074644	0.0	3.4068831746838057	0.0	True	False	True	False	False	False	0.0	0.00048700442440150594
chr12_116954300_G_A_b38	0.00243191	8.432724034789787	8.432724034789787	0	0	1	0	0	0	0	0	0	0	0	1	0	1	40.0	0.0	-0.800795539144525	4.070531105085388	1.74492036847424	0.0	True	False	True	False	False	False		0.00048700220792662204
chr12_116954300_G_A_b38	0.0014378	8.432724034789787	8.432724034789787	0	0	1	0	0	0	0	0	0	0	0	1	0	1	40.0	0.0	-0.800795539144525	4.070531105085388	1.74492036847424	0.0	True	False	True	False	False	False		0.00048700220792662204
chr2_203164263_A_C_b38	0.00466164	7.54274354536855	7.542213463193403	0	0	0	0	0	0	0	0	0	0	0	1	0	1	0.0	0.052	-9.154672767283524	6.50322724401954	1.7716868640921106	0.36252627376451585	True	False	True	False	False	False	0.0	0.0004869951537284529
chr14_66820473_C_G_b38	0.00198023	8.317277766221235	7.871692664323645	0	0	1	0	0	0	0	0	0	0	0	0	0	0	40.0	0.0	-4.727119341277013	0.0	6.396823672951598	0.0	True	False	True	False	False	False	0.0	0.00048699251708404345
chr6_99381576_T_A_b38	0.00792765	8.340694647925071	7.119635638017636	0	0	0	1	0	0	0	0	0	0	0	0	0	1	40.0	0.0	-0.5736302783724597	0.0	-1.3620889318066176	0.0	True	False	True	False	False	False	0.0	0.0004869894551137216
chr6_99381576_T_A_b38	0.00809544	8.340694647925071	7.119635638017636	0	0	0	1	0	0	0	0	0	0	0	0	0	1	40.0	0.0	-0.5736302783724597	0.0	-1.3620889318066176	0.0	True	False	True	False	False	False	0.0	0.0004869894551137216
chr5_65758984_A_G_b38	0.00106267	8.324821298768782	5.0689042022202315	0	0	1	0	0	0	0	0	0	0	0	0	0	1	40.0	0.0	4.536693762022659	0.0	2.648627618135855	0.7160882292580624	True	False	True	False	False	False	0.0	0.0004869845511793711
chr12_117489330_A_C_b38	0.00126403	8.199738960630786	8.199738960630786	0	0	0	1	0	0	0	0	0	0	0	1	0	1	20.0	0.001	-7.65819044114197	0.0	5.015301632081666	0.0	True	False	True	False	False	False	0.0	0.00048697701271109247
chr1_168007646_T_C_b38	0.00172711	8.235890725928495	7.956476798036782	0	1	0	0	0	0	0	0	0	0	0	1	0	1	30.0	0.001	2.1390684924195944	8.143308928506174	2.6359801038798523	1.1011892743866978	True	False	True	False	False	False	0.0	0.0004869656877562492
chr12_50433265_C_T_b38	0.00677221	8.373553741214627	7.706612913964197	0	0	0	0	0	0	0	1	0	0	0	0	0	1	30.0	0.0	0.992516958736618	0.193364873039347	9.6454470193776	0.0	True	False	True	False	False	False	0.0	0.00048696492856363743
chr12_50433265_C_T_b38	0.00677221	8.373553741214627	7.706612913964197	0	0	0	0	0	0	0	1	0	0	0	0	0	1	30.0	0.0	0.992516958736618	0.193364873039347	9.6454470193776	0.0	True	False	True	False	False	False	0.0	0.00048696492856363743
chr12_50433265_C_T_b38	0.00677221	8.373553741214627	7.706612913964197	0	0	0	0	0	0	0	1	0	0	0	0	0	1	30.0	0.0	0.992516958736618	0.193364873039347	9.6454470193776	0.0	True	False	True	False	False	False	0.0	0.00048696492856363743
chr12_117159655_C_G_b38	0.00529977	8.259716961021523	7.360103972989152	0	0	0	0	0	1	0	0	1	0	0	1	1	1	30.0	0.0	6.748339607521145	0.0	2.955542266939169	0.9900607410657258	True	False	True	False	False	False	0.0	0.0004869625990765184
chr12_117159655_C_G_b38	0.00351523	8.259716961021523	7.360103972989152	0	0	0	0	0	1	0	0	1	0	0	1	1	1	30.0	0.0	6.748339607521145	0.0	2.955542266939169	0.9900607410657258	True	False	True	False	False	False	0.0	0.0004869625990765184
chr12_117159655_C_G_b38	0.00351523	8.259716961021523	7.360103972989152	0	0	0	0	0	1	0	0	1	0	0	1	1	1	30.0	0.0	6.748339607521145	0.0	2.955542266939169	0.9900607410657258	True	False	True	False	False	False	0.0	0.0004869625990765184
chr12_117159655_C_G_b38	0.00351523	8.259716961021523	7.360103972989152	0	0	0	0	0	1	0	0	1	0	0	1	1	1	30.0	0.0	6.748339607521145	0.0	2.955542266939169	0.9900607410657258	True	False	True	False	False	False	0.0	0.0004869625990765184
chr12_117159655_C_G_b38	0.00529977	8.259716961021523	7.360103972989152	0	0	0	0	0	1	0	0	1	0	0	1	1	1	30.0	0.0	6.748339607521145	0.0	2.955542266939169	0.9900607410657258	True	False	True	False	False	False	0.0	0.0004869625990765184
chr12_117159655_C_G_b38	0.00529977	8.259716961021523	7.360103972989152	0	0	0	0	0	1	0	0	1	0	0	1	1	1	30.0	0.0	6.748339607521145	0.0	2.955542266939169	0.9900607410657258	True	False	True	False	False	False	0.0	0.0004869625990765184
chr14_75741966_A_C_b38	0.0141711	8.193123721512068	7.787796878181171	0	0	0	1	0	0	0	0	0	0	0	0	0	1	20.0	0.0	-12.918431185378031	0.0	7.639925591306977	0.8361257225737688	True	False	True	False	False	False	0.0	0.0004869605678906027
chr14_75741966_A_C_b38	0.0141711	8.193123721512068	7.787796878181171	0	0	0	1	0	0	0	0	0	0	0	0	0	1	20.0	0.0	-12.918431185378031	0.0	7.639925591306977	0.8361257225737688	True	False	True	False	False	False	0.0	0.0004869605678906027
chr9_77402870_T_A_b38	0.00115615	8.463370384718731	5.902633333401366	0	0	1	0	0	1	0	0	1	1	0	1	0	0	20.0	0.0	0.0805802754066317	0.0	4.246157043374417	0.38867089772357133	True	False	True	False	False	False	0.0	0.0004869587300562296
chr7_83973570_A_G_b38	0.00125504	8.196161139282902	8.178077463849608	0	0	0	0	0	0	0	0	0	0	0	0	0	0	40.0	0.0	-8.315322258081656	0.0	3.474808676720002	0.10901112979269811	True	False	True	False	False	False	0.0	0.0004869565655131456
chr7_83973570_A_G_b38	0.00346094	8.196161139282902	8.178077463849608	0	0	0	0	0	0	0	0	0	0	0	0	0	0	40.0	0.0	-8.315322258081656	0.0	3.474808676720002	0.10901112979269811	True	False	True	False	False	False	0.0	0.0004869565655131456
chr16_959562_A_G_b38	0.0449928	8.496378051702317	8.408493774492896	0	0	0	0	0	0	0	0	0	0	0	1	0	1	50.0	0.005	-0.9819577551596944	0.0	5.935454472575046	0.0	True	False	True	False	False	False	0.0	0.00048694616864952564
chr16_959562_A_G_b38	0.0449928	8.496378051702317	8.408493774492896	0	0	0	0	0	0	0	0	0	0	0	1	0	1	50.0	0.005	-0.9819577551596944	0.0	5.935454472575046	0.0	True	False	True	False	False	False	0.0	0.00048694616864952564
chr16_959562_A_G_b38	0.0449928	8.496378051702317	8.408493774492896	0	0	0	0	0	0	0	0	0	0	0	1	0	1	50.0	0.005	-0.9819577551596944	0.0	5.935454472575046	0.0	True	False	True	False	False	False	0.0	0.00048694616864952564
chr16_24787922_G_C_b38	0.0251418	8.267705664762426	7.177782416195197	0	0	1	0	0	0	0	0	0	0	0	1	0	1	30.0	0.0	-9.299367895196564	1.596997827223502	1.9186872764637213	0.14603457877934267	True	False	True	False	False	False	0.0	0.0004869400320728533
chr4_140546307_A_G_b38	0.00108889	8.225235324101668	7.909122183211411	0	0	1	1	0	0	0	0	0	0	0	0	0	1	40.0	0.016	-11.817940144458175	7.550717027399788	-1.1806619708111723	0.8009035781582841	True	False	True	False	False	False	0.0	0.000486939680204335
chr4_140546307_A_G_b38	0.00108889	8.225235324101668	7.909122183211411	0	0	1	1	0	0	0	0	0	0	0	0	0	1	40.0	0.016	-11.817940144458175	7.550717027399788	-1.1806619708111723	0.8009035781582841	True	False	True	False	False	False	0.0	0.000486939680204335
chr4_140546307_A_G_b38	0.00108889	8.225235324101668	7.909122183211411	0	0	1	1	0	0	0	0	0	0	0	0	0	1	40.0	0.016	-11.817940144458175	7.550717027399788	-1.1806619708111723	0.8009035781582841	True	False	True	False	False	False	0.0	0.000486939680204335
chr1_151433316_T_C_b38	0.00778385	8.219864741912652	7.814399633804487	0	0	1	0	0	0	0	0	0	0	0	0	0	1	20.0	0.29	-22.620887056806215	0.14551010050981	-5.395660640946069	0.43473240066729346	True	False	True	False	False	False	0.0	0.000486938647784006
chr1_151433316_T_C_b38	0.00778385	8.219864741912652	7.814399633804487	0	0	1	0	0	0	0	0	0	0	0	0	0	1	20.0	0.29	-22.620887056806215	0.14551010050981	-5.395660640946069	0.43473240066729346	True	False	True	False	False	False	0.0	0.000486938647784006
chr1_67017689_A_G_b38	0.00151003	8.272315147956022	7.893572073504902	0	0	0	0	0	0	0	0	0	0	0	1	0	1	40.0	0.01	4.216999556237429	0.4510319688157804	0.2918192413169294	1.2578189664536268	True	False	True	False	False	False	0.0	0.00048693835184134113
chr1_67017689_A_G_b38	0.00151003	8.272315147956022	7.893572073504902	0	0	0	0	0	0	0	0	0	0	0	1	0	1	40.0	0.01	4.216999556237429	0.4510319688157804	0.2918192413169294	1.2578189664536268	True	False	True	False	False	False	0.0	0.00048693835184134113
chr6_109520510_T_C_b38	0.00214948	8.445482343862237	8.260751354700513	0	0	1	0	0	1	0	0	1	0	0	0	0	0	30.0	0.377	0.7238311421336717	0.7833941004551129	-0.5982204680817276	2.95279965013534	True	False	True	False	False	False	0.0	0.0004869368818398388
chr3_179381391_C_A_b38	0.00174918	8.37793112408273	7.8547691834991324	0	0	1	0	0	0	0	0	0	0	0	0	0	1	40.0	0.011	-1.2795164081882069	0.6720494297052642	3.8735943407540887	0.0	True	False	True	False	False	False	0.0	0.00048693320980922966
chr3_179381391_C_A_b38	0.00339832	8.37793112408273	7.8547691834991324	0	0	1	0	0	0	0	0	0	0	0	0	0	1	40.0	0.011	-1.2795164081882069	0.6720494297052642	3.8735943407540887	0.0	True	False	True	False	False	False	0.0	0.00048693320980922966
chr3_179381391_C_A_b38	0.00339832	8.37793112408273	7.8547691834991324	0	0	1	0	0	0	0	0	0	0	0	0	0	1	40.0	0.011	-1.2795164081882069	0.6720494297052642	3.8735943407540887	0.0	True	False	True	False	False	False	0.0	0.00048693320980922966
chr3_179381391_C_A_b38	0.00174918	8.37793112408273	7.8547691834991324	0	0	1	0	0	0	0	0	0	0	0	0	0	1	40.0	0.011	-1.2795164081882069	0.6720494297052642	3.8735943407540887	0.0	True	False	True	False	False	False	0.0	0.00048693320980922966
chr3_179381391_C_A_b38	0.00174918	8.37793112408273	7.8547691834991324	0	0	1	0	0	0	0	0	0	0	0	0	0	1	40.0	0.011	-1.2795164081882069	0.6720494297052642	3.8735943407540887	0.0	True	False	True	False	False	False	0.0	0.00048693320980922966
chr3_179381391_C_A_b38	0.00174918	8.37793112408273	7.8547691834991324	0	0	1	0	0	0	0	0	0	0	0	0	0	1	40.0	0.011	-1.2795164081882069	0.6720494297052642	3.8735943407540887	0.0	True	False	True	False	False	False	0.0	0.00048693320980922966
chr3_179381391_C_A_b38	0.00339832	8.37793112408273	7.8547691834991324	0	0	1	0	0	0	0	0	0	0	0	0	0	1	40.0	0.011	-1.2795164081882069	0.6720494297052642	3.8735943407540887	0.0	True	False	True	False	False	False	0.0	0.00048693320980922966
chr3_179381391_C_A_b38	0.00339832	8.37793112408273	7.8547691834991324	0	0	1	0	0	0	0	0	0	0	0	0	0	1	40.0	0.011	-1.2795164081882069	0.6720494297052642	3.8735943407540887	0.0	True	False	True	False	False	False	0.0	0.00048693320980922966
chr1_24164351_A_C_b38	0.00259325	8.492490578775866	7.889084407035514	0	0	0	0	1	0	0	1	0	1	0	1	0	1	40.0	0.002	-1.6985895536354687	0.0	-0.0786350694154123	0.0	True	False	True	False	False	False	0.0	0.00048692458301213446
chr9_111712549_C_A_b38	0.00274382	8.451480648050856	6.311734809152915	0	0	0	0	1	0	0	1	0	0	0	1	0	0	40.0	0.022	-14.838273652952626	0.0	4.237580320537418	0.0	True	False	True	False	False	False	0.0	0.00048692271659810945
chr9_111712549_C_A_b38	0.00274382	8.451480648050856	6.311734809152915	0	0	0	0	1	0	0	1	0	0	0	1	0	0	40.0	0.022	-14.838273652952626	0.0	4.237580320537418	0.0	True	False	True	False	False	False	0.0	0.00048692271659810945
chr7_130309869_A_G_b38	0.00104045	8.307459327011946	6.822197390620491	0	0	1	0	0	0	0	0	0	0	0	1	0	0	40.0	0.0	-6.4190603561203945	2.2599081257129425	1.6409907830107713	0.0	True	False	True	False	False	False	0.0	0.00048692095320300726
chr7_130309869_A_G_b38	0.00104045	8.307459327011946	6.822197390620491	0	0	1	0	0	0	0	0	0	0	0	1	0	0	40.0	0.0	-6.4190603561203945	2.2599081257129425	1.6409907830107713	0.0	True	False	True	False	False	False	0.0	0.00048692095320300726
chr1_14603442_T_C_b38	0.00119799	8.347590407030058	8.347590407030058	0	0	0	1	0	0	0	0	0	0	0	1	0	0	40.0	0.0	-1.5147164012399832	5.939674251910676	1.1329586336477533	1.3564040032663343	True	False	True	False	False	False	0.0	0.00048692075432657853
chr1_14603442_T_C_b38	0.00119799	8.347590407030058	8.347590407030058	0	0	0	1	0	0	0	0	0	0	0	1	0	0	40.0	0.0	-1.5147164012399832	5.939674251910676	1.1329586336477533	1.3564040032663343	True	False	True	False	False	False	0.0	0.00048692075432657853
chr8_409034_A_T_b38	0.00423263	8.338066525518801	7.585281078639126	0	0	0	0	0	0	0	0	0	0	0	1	0	0	40.0	0.0	1.1344289800616525	0.0	1.853289948658372	0.0	True	False	True	False	False	False	0.0	0.0004869196789749436
chr8_409034_A_T_b38	0.00423263	8.338066525518801	7.585281078639126	0	0	0	0	0	0	0	0	0	0	0	1	0	0	40.0	0.0	1.1344289800616525	0.0	1.853289948658372	0.0	True	False	True	False	False	False	0.0	0.0004869196789749436
chr8_409034_A_T_b38	0.00423263	8.338066525518801	7.585281078639126	0	0	0	0	0	0	0	0	0	0	0	1	0	0	40.0	0.0	1.1344289800616525	0.0	1.853289948658372	0.0	True	False	True	False	False	False	0.0	0.0004869196789749436
chr8_409034_A_T_b38	0.00423263	8.338066525518801	7.585281078639126	0	0	0	0	0	0	0	0	0	0	0	1	0	0	40.0	0.0	1.1344289800616525	0.0	1.853289948658372	0.0	True	False	True	False	False	False	0.0	0.0004869196789749436
chr4_183273289_T_C_b38	0.00438922	7.700747794511798	7.6251071482389	0	0	0	0	0	0	0	0	0	0	0	0	0	1	0.0	0.0	-15.306034190793966	0.0	1.872365974690701	0.0	True	False	True	False	False	False	0.0	0.0004869068775898783
chr4_183273289_T_C_b38	0.00191915	7.700747794511798	7.6251071482389	0	0	0	0	0	0	0	0	0	0	0	0	0	1	0.0	0.0	-15.306034190793966	0.0	1.872365974690701	0.0	True	False	True	False	False	False	0.0	0.0004869068775898783
chr4_183273289_T_C_b38	0.00438922	7.700747794511798	7.6251071482389	0	0	0	0	0	0	0	0	0	0	0	0	0	1	0.0	0.0	-15.306034190793966	0.0	1.872365974690701	0.0	True	False	True	False	False	False	0.0	0.0004869068775898783
chr4_183273289_T_C_b38	0.00114617	7.700747794511798	7.6251071482389	0	0	0	0	0	0	0	0	0	0	0	0	0	1	0.0	0.0	-15.306034190793966	0.0	1.872365974690701	0.0	True	False	True	False	False	False	0.0	0.0004869068775898783
chr4_183273289_T_C_b38	0.00114617	7.700747794511798	7.6251071482389	0	0	0	0	0	0	0	0	0	0	0	0	0	1	0.0	0.0	-15.306034190793966	0.0	1.872365974690701	0.0	True	False	True	False	False	False	0.0	0.0004869068775898783
chr4_183273289_T_C_b38	0.00191915	7.700747794511798	7.6251071482389	0	0	0	0	0	0	0	0	0	0	0	0	0	1	0.0	0.0	-15.306034190793966	0.0	1.872365974690701	0.0	True	False	True	False	False	False	0.0	0.0004869068775898783
chr7_138600227_A_G_b38	0.0040705	8.21554741194707	7.999342952713282	0	0	1	0	0	0	0	0	0	0	0	1	0	0	30.0	0.001	-8.258940781553763	0.0	2.4082163829436425	0.1486542217649216	True	False	True	False	False	False	0.0	0.00048689778901216937
chr7_7578521_G_C_b38	0.0025633	8.366137716496281	8.073402968986406	0	0	1	1	0	0	0	0	0	0	0	1	0	0	20.0	0.0	8.775669494430526	6.325256660531583	1.9352695004991105	1.3819922533814122	True	False	True	False	False	False	0.0	0.0004868944130812297
chr14_54535635_T_G_b38	0.00143144	8.462314529906248	6.082218910376446	0	0	0	1	1	0	0	0	0	0	0	1	0	1	40.0	0.001	11.081890809378702	4.766006637398477	-3.3293697160161884	0.0	True	False	True	False	False	False	0.1682	0.0004868915633773054
chr14_54535635_T_G_b38	0.00143144	8.462314529906248	6.082218910376446	0	0	0	1	1	0	0	0	0	0	0	1	0	1	40.0	0.001	11.081890809378702	4.766006637398477	-3.3293697160161884	0.0	True	False	True	False	False	False	0.1682	0.0004868915633773054
chr17_5413688_A_C_b38	0.00145362	8.508354242749032	5.771441123130016	0	0	0	0	1	1	0	1	1	1	0	1	1	1	20.0	0.0	-1.50945100813831	19.53705037529604	0.45376969683754	0.0	True	False	True	False	False	False	0.0	0.000486883500007642
chr17_5413688_A_C_b38	0.00145362	8.508354242749032	5.771441123130016	0	0	0	0	1	1	0	1	1	1	0	1	1	1	20.0	0.0	-1.50945100813831	19.53705037529604	0.45376969683754	0.0	True	False	True	False	False	False	0.0	0.000486883500007642
chr17_5413688_A_C_b38	0.00145362	8.508354242749032	5.771441123130016	0	0	0	0	1	1	0	1	1	1	0	1	1	1	20.0	0.0	-1.50945100813831	19.53705037529604	0.45376969683754	0.0	True	False	True	False	False	False	0.0	0.000486883500007642
chr17_5413688_A_C_b38	0.00145362	8.508354242749032	5.771441123130016	0	0	0	0	1	1	0	1	1	1	0	1	1	1	20.0	0.0	-1.50945100813831	19.53705037529604	0.45376969683754	0.0	True	False	True	False	False	False	0.0	0.000486883500007642
chr17_5413688_A_C_b38	0.00145362	8.508354242749032	5.771441123130016	0	0	0	0	1	1	0	1	1	1	0	1	1	1	20.0	0.0	-1.50945100813831	19.53705037529604	0.45376969683754	0.0	True	False	True	False	False	False	0.0	0.000486883500007642
chr14_54525517_G_A_b38	0.00109085	8.457443187010464	7.728855823852543	0	0	1	0	0	1	0	0	1	0	0	0	0	1	30.0	0.0	-6.862992845457972	0.4181055955461303	3.715552782754969	0.0	True	False	True	False	False	False	0.0	0.0004868791343955491
chr14_54525517_G_A_b38	0.00109085	8.457443187010464	7.728855823852543	0	0	1	0	0	1	0	0	1	0	0	0	0	1	30.0	0.0	-6.862992845457972	0.4181055955461303	3.715552782754969	0.0	True	False	True	False	False	False	0.0	0.0004868791343955491
chr14_54525517_G_A_b38	0.00109085	8.457443187010464	7.728855823852543	0	0	1	0	0	1	0	0	1	0	0	0	0	1	30.0	0.0	-6.862992845457972	0.4181055955461303	3.715552782754969	0.0	True	False	True	False	False	False	0.0	0.0004868791343955491
chr22_41760513_A_G_b38	0.0011699	7.940583827104244	6.97354301952014	0	0	1	0	0	0	0	0	0	0	0	0	0	0	20.0	0.088	-10.419758120690895	3.8373042557136543	5.549932466057946	5.261332002230709	True	False	True	False	False	False	0.0	0.00048686843700986943
chr22_41760513_A_G_b38	0.00123419	7.940583827104244	6.97354301952014	0	0	1	0	0	0	0	0	0	0	0	0	0	0	20.0	0.088	-10.419758120690895	3.8373042557136543	5.549932466057946	5.261332002230709	True	False	True	False	False	False	0.0	0.00048686843700986943
chr22_41760513_A_G_b38	0.0011699	7.940583827104244	6.97354301952014	0	0	1	0	0	0	0	0	0	0	0	0	0	0	20.0	0.088	-10.419758120690895	3.8373042557136543	5.549932466057946	5.261332002230709	True	False	True	False	False	False	0.0	0.00048686843700986943
chr22_41760513_A_G_b38	0.00123419	7.940583827104244	6.97354301952014	0	0	1	0	0	0	0	0	0	0	0	0	0	0	20.0	0.088	-10.419758120690895	3.8373042557136543	5.549932466057946	5.261332002230709	True	False	True	False	False	False	0.0	0.00048686843700986943
chr5_52927163_T_C_b38	0.00267826	8.386400901166214	6.042632833682381	0	0	0	0	0	0	0	0	0	0	0	0	0	1	50.0	0.0	-3.477899947174805	0.0	-0.3966520269271854	0.0	True	False	True	False	False	False		0.0004868629933815462
chr11_82843134_T_A_b38	0.0433872	8.465478755729558	3.912023005428146	0	0	0	0	0	1	0	0	1	1	0	1	0	1	30.0	0.0	-0.1535282328237217	3.308275885138347	3.045254228094059	1.2070355099475167	True	False	True	False	False	False	0.0	0.00048685530508750454
chr11_82843134_T_A_b38	0.00901087	8.465478755729558	3.912023005428146	0	0	0	0	0	1	0	0	1	1	0	1	0	1	30.0	0.0	-0.1535282328237217	3.308275885138347	3.045254228094059	1.2070355099475167	True	False	True	False	False	False	0.0	0.00048685530508750454
chr10_87061945_T_C_b38	0.00157546	8.355850041007475	6.566672429803241	0	0	0	1	0	0	0	0	0	0	0	0	0	1	40.0	0.004	1.3768307108699576	0.0	1.5376567788718134	0.0	True	False	True	False	False	False	0.0	0.0004868527907552572
chr10_87061945_T_C_b38	0.00157546	8.355850041007475	6.566672429803241	0	0	0	1	0	0	0	0	0	0	0	0	0	1	40.0	0.004	1.3768307108699576	0.0	1.5376567788718134	0.0	True	False	True	False	False	False	0.0	0.0004868527907552572
chr16_2096527_G_T_b38	0.0367035	8.465268118551318	5.666426688112432	0	0	0	0	0	1	0	0	1	0	0	1	0	1	20.0	0.001	-20.320919440706948	0.0	-0.291179890197867	0.0	True	False	True	False	False	False	0.0	0.00048684917496596264
chr16_2096527_G_T_b38	0.00317671	8.465268118551318	5.666426688112432	0	0	0	0	0	1	0	0	1	0	0	1	0	1	20.0	0.001	-20.320919440706948	0.0	-0.291179890197867	0.0	True	False	True	False	False	False	0.0	0.00048684917496596264
chr16_2096527_G_T_b38	0.00317671	8.465268118551318	5.666426688112432	0	0	0	0	0	1	0	0	1	0	0	1	0	1	20.0	0.001	-20.320919440706948	0.0	-0.291179890197867	0.0	True	False	True	False	False	False	0.0	0.00048684917496596264
chr16_2096527_G_T_b38	0.0367035	8.465268118551318	5.666426688112432	0	0	0	0	0	1	0	0	1	0	0	1	0	1	20.0	0.001	-20.320919440706948	0.0	-0.291179890197867	0.0	True	False	True	False	False	False	0.0	0.00048684917496596264
chr16_2096527_G_T_b38	0.0367035	8.465268118551318	5.666426688112432	0	0	0	0	0	1	0	0	1	0	0	1	0	1	20.0	0.001	-20.320919440706948	0.0	-0.291179890197867	0.0	True	False	True	False	False	False	0.0	0.00048684917496596264
chr16_2096527_G_T_b38	0.0367035	8.465268118551318	5.666426688112432	0	0	0	0	0	1	0	0	1	0	0	1	0	1	20.0	0.001	-20.320919440706948	0.0	-0.291179890197867	0.0	True	False	True	False	False	False	0.0	0.00048684917496596264
chr16_2096527_G_T_b38	0.0367035	8.465268118551318	5.666426688112432	0	0	0	0	0	1	0	0	1	0	0	1	0	1	20.0	0.001	-20.320919440706948	0.0	-0.291179890197867	0.0	True	False	True	False	False	False	0.0	0.00048684917496596264
chr16_2096527_G_T_b38	0.0367035	8.465268118551318	5.666426688112432	0	0	0	0	0	1	0	0	1	0	0	1	0	1	20.0	0.001	-20.320919440706948	0.0	-0.291179890197867	0.0	True	False	True	False	False	False	0.0	0.00048684917496596264
chr16_2096527_G_T_b38	0.00317671	8.465268118551318	5.666426688112432	0	0	0	0	0	1	0	0	1	0	0	1	0	1	20.0	0.001	-20.320919440706948	0.0	-0.291179890197867	0.0	True	False	True	False	False	False	0.0	0.00048684917496596264
chr16_2096527_G_T_b38	0.00317671	8.465268118551318	5.666426688112432	0	0	0	0	0	1	0	0	1	0	0	1	0	1	20.0	0.001	-20.320919440706948	0.0	-0.291179890197867	0.0	True	False	True	False	False	False	0.0	0.00048684917496596264
chr16_2096527_G_T_b38	0.0367035	8.465268118551318	5.666426688112432	0	0	0	0	0	1	0	0	1	0	0	1	0	1	20.0	0.001	-20.320919440706948	0.0	-0.291179890197867	0.0	True	False	True	False	False	False	0.0	0.00048684917496596264
chr16_2096527_G_T_b38	0.00317671	8.465268118551318	5.666426688112432	0	0	0	0	0	1	0	0	1	0	0	1	0	1	20.0	0.001	-20.320919440706948	0.0	-0.291179890197867	0.0	True	False	True	False	False	False	0.0	0.00048684917496596264
chr16_2096527_G_T_b38	0.00317671	8.465268118551318	5.666426688112432	0	0	0	0	0	1	0	0	1	0	0	1	0	1	20.0	0.001	-20.320919440706948	0.0	-0.291179890197867	0.0	True	False	True	False	False	False	0.0	0.00048684917496596264
chr16_2096527_G_T_b38	0.00317671	8.465268118551318	5.666426688112432	0	0	0	0	0	1	0	0	1	0	0	1	0	1	20.0	0.001	-20.320919440706948	0.0	-0.291179890197867	0.0	True	False	True	False	False	False	0.0	0.00048684917496596264
chr9_70779557_G_C_b38	0.00292913	8.460199469896118	8.029758520440822	0	0	0	0	0	0	0	0	0	0	0	1	0	1	40.0	0.003	-2.9058368970480006	0.0	1.0275607885018587	0.0	True	False	True	False	False	False	0.0	0.0004868463610033809
chr10_95050911_C_T_b38	0.00271044	8.509362612301048	8.509362612301048	0	0	0	1	0	0	0	0	0	0	0	1	0	0	30.0	0.161	4.786681532024125	3.5627702414724545	7.529513777522546	0.0	True	False	True	False	False	False		0.00048684358528766365
chr10_95050911_C_T_b38	0.00892304	8.509362612301048	8.509362612301048	0	0	0	1	0	0	0	0	0	0	0	1	0	0	30.0	0.161	4.786681532024125	3.5627702414724545	7.529513777522546	0.0	True	False	True	False	False	False		0.00048684358528766365
chr15_54536959_T_G_b38	0.00267124	8.267192185932146	8.267192185932146	0	0	1	0	0	0	0	0	0	0	0	0	0	1	20.0	0.464	-1.270630418217297	0.0	6.195610597732568	3.2135287536249137	True	False	True	False	False	False		0.000486841867169552
chr15_54536959_T_G_b38	0.00349873	8.267192185932146	8.267192185932146	0	0	1	0	0	0	0	0	0	0	0	0	0	1	20.0	0.464	-1.270630418217297	0.0	6.195610597732568	3.2135287536249137	True	False	True	False	False	False		0.000486841867169552
chr12_128954621_A_G_b38	0.00106922	8.014004994779459	7.980707820869669	0	0	0	0	1	0	0	0	0	0	0	0	0	1	40.0	0.006	-8.391285391622718	5.946002784658077	1.8887712537792467	1.053996462727575	True	False	True	False	False	False	0.0	0.00048683765534234175
chr3_142505634_T_C_b38	0.00103766	7.814399633804487	5.805134968916488	0	0	0	0	0	0	0	0	0	0	0	0	0	1	20.0	0.0	-13.74232741314155	3.872429789268209	2.606220757207673	0.0	True	False	True	False	False	False	0.0	0.0004868366163971387
chr3_142505634_T_C_b38	0.00103766	7.814399633804487	5.805134968916488	0	0	0	0	0	0	0	0	0	0	0	0	0	1	20.0	0.0	-13.74232741314155	3.872429789268209	2.606220757207673	0.0	True	False	True	False	False	False	0.0	0.0004868366163971387
chr3_142505634_T_C_b38	0.00103766	7.814399633804487	5.805134968916488	0	0	0	0	0	0	0	0	0	0	0	0	0	1	20.0	0.0	-13.74232741314155	3.872429789268209	2.606220757207673	0.0	True	False	True	False	False	False	0.0	0.0004868366163971387
chr4_17821145_C_T_b38	0.00139563	8.393216011596527	7.516433302915632	0	0	1	0	0	0	0	0	0	0	0	0	0	1	40.0	0.008	-5.452077364103214	1.0959765354884166	4.586783773329152	0.08566529028237824	True	False	True	False	False	False	0.0	0.00048681826779967043
chr3_126848505_A_G_b38	0.00211838	8.349011198176003	8.328209491748732	0	0	0	0	0	0	0	0	0	0	0	1	0	1	40.0	0.065	-5.892210875358112	0.0	0.8261750143842761	0.0	True	False	True	False	False	False	0.0	0.00048681144767034505
chr7_31794824_G_A_b38	0.0104668	8.42639282708974	8.42639282708974	0	0	0	0	0	0	0	0	0	0	0	1	0	0	50.0	0.0	-0.2136019439386893	1.0659963272880248	9.358050569290825	0.0	True	False	True	False	False	False		0.00048680718574689255
chr19_21401562_G_A_b38	0.0148813	8.214465160759186	7.874358824729881	0	0	1	0	0	0	0	0	0	0	0	0	0	1	20.0	0.375	0.8329457193813132	0.6793400675900056	5.770981064703875	0.0	True	False	True	False	False	False	0.0	0.00048680202982995154
chr10_73393176_C_T_b38	0.00837229	8.489821994620105	7.961370201719511	0	0	0	1	0	0	0	0	0	0	0	0	0	1	40.0	0.168	5.154580585957869	2.4105590770087635	4.294129290847387	0.0	True	False	True	False	False	False	0.0	0.0004868016987162086
chr10_73393176_C_T_b38	0.00596906	8.489821994620105	7.961370201719511	0	0	0	1	0	0	0	0	0	0	0	0	0	1	40.0	0.168	5.154580585957869	2.4105590770087635	4.294129290847387	0.0	True	False	True	False	False	False	0.0	0.0004868016987162086
chr10_73393176_C_T_b38	0.00596906	8.489821994620105	7.961370201719511	0	0	0	1	0	0	0	0	0	0	0	0	0	1	40.0	0.168	5.154580585957869	2.4105590770087635	4.294129290847387	0.0	True	False	True	False	False	False	0.0	0.0004868016987162086
chr10_73393176_C_T_b38	0.00837229	8.489821994620105	7.961370201719511	0	0	0	1	0	0	0	0	0	0	0	0	0	1	40.0	0.168	5.154580585957869	2.4105590770087635	4.294129290847387	0.0	True	False	True	False	False	False	0.0	0.0004868016987162086
chr7_124854807_A_G_b38	0.0349104	7.984803389734406	7.155396301896734	0	0	0	0	0	0	0	0	0	0	0	0	0	0	20.0	0.0	-19.89855746398862	0.0	6.238703246429367	0.0	True	False	True	False	False	False	0.0	0.00048680032608472033
chr11_47741957_A_G_b38	0.0123809	8.39795910349254	7.528331766707247	0	0	1	0	0	0	0	0	0	0	0	1	0	1	40.0	0.0	-5.315541091264476	2.638538294505952	0.4293210978927959	0.5513583191056454	True	False	True	False	False	False	0.0	0.0004867943744059449
chr11_47741957_A_G_b38	0.0123809	8.39795910349254	7.528331766707247	0	0	1	0	0	0	0	0	0	0	0	1	0	1	40.0	0.0	-5.315541091264476	2.638538294505952	0.4293210978927959	0.5513583191056454	True	False	True	False	False	False	0.0	0.0004867943744059449
chr2_84454262_G_A_b38	0.00194282	8.4368504387337	8.340694647925071	0	0	1	0	0	0	0	0	0	0	0	1	0	1	40.0	0.0	-11.016686306181327	1.8282571530755387	3.992318541128121	0.7726436643299834	True	False	True	False	False	False	0.0	0.0004867943207155819
chr2_84454262_G_A_b38	0.00194282	8.4368504387337	8.340694647925071	0	0	1	0	0	0	0	0	0	0	0	1	0	1	40.0	0.0	-11.016686306181327	1.8282571530755387	3.992318541128121	0.7726436643299834	True	False	True	False	False	False	0.0	0.0004867943207155819
chr2_84454262_G_A_b38	0.00194282	8.4368504387337	8.340694647925071	0	0	1	0	0	0	0	0	0	0	0	1	0	1	40.0	0.0	-11.016686306181327	1.8282571530755387	3.992318541128121	0.7726436643299834	True	False	True	False	False	False	0.0	0.0004867943207155819
chr12_81082059_T_C_b38	0.00654222	8.19671240721307	8.19671240721307	0	0	1	0	0	1	0	0	1	0	0	1	0	0	20.0	0.001	-12.138254201364962	6.729315691111225	6.844517713480428	0.0	True	False	True	False	False	False	0.0	0.00048679312614388696
chr12_81082059_T_C_b38	0.00654222	8.19671240721307	8.19671240721307	0	0	1	0	0	1	0	0	1	0	0	1	0	0	20.0	0.001	-12.138254201364962	6.729315691111225	6.844517713480428	0.0	True	False	True	False	False	False	0.0	0.00048679312614388696
chr5_38877462_G_A_b38	0.00200796	8.3670677328386	6.993932975223189	0	0	1	0	0	0	0	0	0	0	0	0	0	1	40.0	0.0	0.3141713780163725	0.0	4.443989644067891	0.0	True	False	True	False	False	False	0.0	0.00048679092189096495
chr5_38877462_G_A_b38	0.00200796	8.3670677328386	6.993932975223189	0	0	1	0	0	0	0	0	0	0	0	0	0	1	40.0	0.0	0.3141713780163725	0.0	4.443989644067891	0.0	True	False	True	False	False	False	0.0	0.00048679092189096495
chr5_38877462_G_A_b38	0.00200796	8.3670677328386	6.993932975223189	0	0	1	0	0	0	0	0	0	0	0	0	0	1	40.0	0.0	0.3141713780163725	0.0	4.443989644067891	0.0	True	False	True	False	False	False	0.0	0.00048679092189096495
chr8_71220558_G_A_b38	0.00113918	8.249836485425702	8.170751423757535	0	0	0	0	0	0	0	0	0	0	0	1	0	0	40.0	0.065	-5.509775765025098	0.0	1.3306403562997815	0.0	True	False	True	False	False	False	0.0	0.00048679047256161963
chr8_71220558_G_A_b38	0.00113918	8.249836485425702	8.170751423757535	0	0	0	0	0	0	0	0	0	0	0	1	0	0	40.0	0.065	-5.509775765025098	0.0	1.3306403562997815	0.0	True	False	True	False	False	False	0.0	0.00048679047256161963
chr1_99869292_C_T_b38	0.00110407	8.498418036089904	7.010311867307229	0	0	0	0	1	0	0	0	0	1	0	1	0	1	40.0	0.002	-10.377136796771277	1.0028120709196902	7.167881588674973	0.9971594594345419	True	False	True	False	False	False	0.0	0.00048678743365016723
chr1_99869292_C_T_b38	0.00110407	8.498418036089904	7.010311867307229	0	0	0	0	1	0	0	0	0	1	0	1	0	1	40.0	0.002	-10.377136796771277	1.0028120709196902	7.167881588674973	0.9971594594345419	True	False	True	False	False	False	0.0	0.00048678743365016723
chr4_155715808_T_C_b38	0.00228483	7.905072849498666	7.208600337960199	0	0	1	0	0	0	0	0	0	0	0	0	0	0	20.0	0.0	-10.09348511471678	2.368476943609002	0.8881711755384671	0.0	True	False	True	False	False	False	0.0	0.00048678499645647683
chr20_37849883_A_C_b38	0.0459296	8.444192298531748	7.597396320212795	0	0	0	0	1	1	0	0	1	0	0	1	0	1	40.0	0.001	2.0694335223227034	0.0	7.512053107971347	3.204521109978458	True	False	True	False	False	False		0.0004867793125670414
chr12_22647155_A_T_b38	0.00474301	8.129469764784231	7.00397413672268	0	0	1	0	0	0	0	0	0	0	0	0	0	1	20.0	0.001	-13.411053559210684	0.0	2.243818231333506	1.006571090838996	True	False	True	False	False	False	0.0	0.0004867789239057312
chr12_22647155_A_T_b38	0.00474301	8.129469764784231	7.00397413672268	0	0	1	0	0	0	0	0	0	0	0	0	0	1	20.0	0.001	-13.411053559210684	0.0	2.243818231333506	1.006571090838996	True	False	True	False	False	False	0.0	0.0004867789239057312
chr9_68423206_G_A_b38	0.0167333	8.199189359078067	8.19891444498699	0	0	0	1	0	1	0	0	1	0	0	0	0	1	20.0	0.003	-3.0097607801703745	11.421805950860396	-1.1982281383251348	0.0	True	False	True	False	False	False		0.0004867769000816551
chr9_5774810_C_T_b38	0.00344979	8.460411177317253	9.107532151994501	0	0	1	0	0	0	0	0	0	0	0	1	0	1	40.0	0.0	-17.269205972869365	1.8053568556778248	6.071754571014893	4.975978153756131	True	False	True	False	False	False	0.0	0.000486774164805205
chr11_122937397_C_T_b38	0.00483139	7.750614732770409	7.750614732770409	0	0	0	0	0	0	0	0	0	0	0	0	0	0	30.0	0.0	-14.120967880132648	6.186518952957416	3.0189218746563	0.39916443477222385	True	False	True	False	False	False	0.0	0.00048677049860612473
chr11_122937397_C_T_b38	0.0132197	7.750614732770409	7.750614732770409	0	0	0	0	0	0	0	0	0	0	0	0	0	0	30.0	0.0	-14.120967880132648	6.186518952957416	3.0189218746563	0.39916443477222385	True	False	True	False	False	False	0.0	0.00048677049860612473
chr8_55955314_T_C_b38	0.00201414	8.441175704992322	3.091042453358316	0	0	0	0	0	0	0	0	0	0	0	1	0	1	40.0	0.0	9.36088167438274	0.0	8.005816679735453	0.42711447126712443	True	False	True	False	False	False	0.0	0.00048674241399970173
chr3_32772344_G_A_b38	0.00110119	7.80710329012598	7.014814351275545	0	0	1	0	0	0	0	0	0	0	0	0	0	1	40.0	0.027	-8.384972473027014	20.869078282435236	-0.3134888564131728	0.45742914127974643	True	False	True	False	False	False	0.0	0.00048673969776834324
chr3_32772344_G_A_b38	0.00131726	7.80710329012598	7.014814351275545	0	0	1	0	0	0	0	0	0	0	0	0	0	1	40.0	0.027	-8.384972473027014	20.869078282435236	-0.3134888564131728	0.45742914127974643	True	False	True	False	False	False	0.0	0.00048673969776834324
chr2_159811902_A_T_b38	0.00747357	8.147288258706624	5.805134968916488	0	0	1	0	0	0	0	0	0	0	0	1	0	1	20.0	0.0	-2.6710772254758743	0.0	5.250658407455084	0.0	True	False	True	False	False	False	0.0	0.0004867342654998256
chr2_159811902_A_T_b38	0.00747357	8.147288258706624	5.805134968916488	0	0	1	0	0	0	0	0	0	0	0	1	0	1	20.0	0.0	-2.6710772254758743	0.0	5.250658407455084	0.0	True	False	True	False	False	False	0.0	0.0004867342654998256
chr11_101927489_A_C_b38	0.00175773	8.46168048148598	8.46168048148598	0	0	1	1	0	0	0	0	0	0	0	0	0	0	20.0	0.923	-8.36504158725285	1.055587935406182	2.5560544096137363	0.0	True	False	True	False	False	False	0.0	0.0004867270612575029
chr11_101927489_A_C_b38	0.00175773	8.46168048148598	8.46168048148598	0	0	1	1	0	0	0	0	0	0	0	0	0	0	20.0	0.923	-8.36504158725285	1.055587935406182	2.5560544096137363	0.0	True	False	True	False	False	False	0.0	0.0004867270612575029
chr5_137963858_T_A_b38	0.00520092	8.353025845202325	7.237059026124737	0	0	1	0	0	0	0	0	0	0	0	1	0	1	30.0	0.158	-0.2543261920244981	4.876134059763982	1.8218976698696565	0.9577570397032957	True	False	True	False	False	False	0.0	0.00048672250217218625
chr5_137963858_T_A_b38	0.00520092	8.353025845202325	7.237059026124737	0	0	1	0	0	0	0	0	0	0	0	1	0	1	30.0	0.158	-0.2543261920244981	4.876134059763982	1.8218976698696565	0.9577570397032957	True	False	True	False	False	False	0.0	0.00048672250217218625
chr6_112079975_T_G_b38	0.0014094	8.303752415563412	5.402677381872279	0	0	0	0	0	0	0	0	0	0	0	0	0	1	40.0	0.009	-9.199328061955727	0.0	3.054613499376877	0.21038901762027917	True	False	True	False	False	False	0.0	0.00048672234093044466
chr6_112079975_T_G_b38	0.00233164	8.303752415563412	5.402677381872279	0	0	0	0	0	0	0	0	0	0	0	0	0	1	40.0	0.009	-9.199328061955727	0.0	3.054613499376877	0.21038901762027917	True	False	True	False	False	False	0.0	0.00048672234093044466
chr8_19834285_A_C_b38	0.00409768	8.263590432617319	6.872128101338986	0	0	1	0	0	0	0	0	0	0	0	1	0	1	20.0	0.289	-11.19889311821841	0.0	-1.321365768246693	1.16670523909211	True	False	True	False	False	False	0.0	0.0004867192620728937
chr8_19834285_A_C_b38	0.00409768	8.263590432617319	6.872128101338986	0	0	1	0	0	0	0	0	0	0	0	1	0	1	20.0	0.289	-11.19889311821841	0.0	-1.321365768246693	1.16670523909211	True	False	True	False	False	False	0.0	0.0004867192620728937
chr3_141976779_A_G_b38	0.00146654	7.912789220690681	7.462214939768189	0	0	0	0	0	0	0	0	0	0	0	0	0	1	20.0	0.0	-5.025620540024057	0.0	-1.7867305607993131	0.0	True	False	True	False	False	False	0.0	0.000486718897814785
chr3_141976779_A_G_b38	0.00146654	7.912789220690681	7.462214939768189	0	0	0	0	0	0	0	0	0	0	0	0	0	1	20.0	0.0	-5.025620540024057	0.0	-1.7867305607993131	0.0	True	False	True	False	False	False	0.0	0.000486718897814785
chr4_42451236_C_T_b38	0.00445778	8.339023005744759	6.61338421837956	0	0	0	0	0	0	0	0	0	0	0	1	0	1	40.0	0.0	-5.096447256644194	0.661365488836144	4.093092576295263	0.0	True	False	True	False	False	False	0.0	0.00048669775543277256
chr9_86275200_T_A_b38	0.0282333	8.069029328774958	6.8658910748834385	0	0	0	0	1	0	0	0	0	1	0	1	0	1	30.0	0.0	1.5828936016089223	0.0	-0.7500789062242319	0.0	True	False	True	False	False	False	0.0	0.00048669673165536916
chr9_86275200_T_A_b38	0.0282333	8.069029328774958	6.8658910748834385	0	0	0	0	1	0	0	0	0	1	0	1	0	1	30.0	0.0	1.5828936016089223	0.0	-0.7500789062242319	0.0	True	False	True	False	False	False	0.0	0.00048669673165536916
chr9_86275200_T_A_b38	0.00131321	8.069029328774958	6.8658910748834385	0	0	0	0	1	0	0	0	0	1	0	1	0	1	30.0	0.0	1.5828936016089223	0.0	-0.7500789062242319	0.0	True	False	True	False	False	False	0.0	0.00048669673165536916
chr9_86275200_T_A_b38	0.0282333	8.069029328774958	6.8658910748834385	0	0	0	0	1	0	0	0	0	1	0	1	0	1	30.0	0.0	1.5828936016089223	0.0	-0.7500789062242319	0.0	True	False	True	False	False	False	0.0	0.00048669673165536916
chr9_86275200_T_A_b38	0.0282333	8.069029328774958	6.8658910748834385	0	0	0	0	1	0	0	0	0	1	0	1	0	1	30.0	0.0	1.5828936016089223	0.0	-0.7500789062242319	0.0	True	False	True	False	False	False	0.0	0.00048669673165536916
chr9_86275200_T_A_b38	0.0282333	8.069029328774958	6.8658910748834385	0	0	0	0	1	0	0	0	0	1	0	1	0	1	30.0	0.0	1.5828936016089223	0.0	-0.7500789062242319	0.0	True	False	True	False	False	False	0.0	0.00048669673165536916
chr9_86275200_T_A_b38	0.0282333	8.069029328774958	6.8658910748834385	0	0	0	0	1	0	0	0	0	1	0	1	0	1	30.0	0.0	1.5828936016089223	0.0	-0.7500789062242319	0.0	True	False	True	False	False	False	0.0	0.00048669673165536916
chr9_86275200_T_A_b38	0.00131321	8.069029328774958	6.8658910748834385	0	0	0	0	1	0	0	0	0	1	0	1	0	1	30.0	0.0	1.5828936016089223	0.0	-0.7500789062242319	0.0	True	False	True	False	False	False	0.0	0.00048669673165536916
chr9_86275200_T_A_b38	0.00131321	8.069029328774958	6.8658910748834385	0	0	0	0	1	0	0	0	0	1	0	1	0	1	30.0	0.0	1.5828936016089223	0.0	-0.7500789062242319	0.0	True	False	True	False	False	False	0.0	0.00048669673165536916
chr9_86275200_T_A_b38	0.0282333	8.069029328774958	6.8658910748834385	0	0	0	0	1	0	0	0	0	1	0	1	0	1	30.0	0.0	1.5828936016089223	0.0	-0.7500789062242319	0.0	True	False	True	False	False	False	0.0	0.00048669673165536916
chr9_86275200_T_A_b38	0.00131321	8.069029328774958	6.8658910748834385	0	0	0	0	1	0	0	0	0	1	0	1	0	1	30.0	0.0	1.5828936016089223	0.0	-0.7500789062242319	0.0	True	False	True	False	False	False	0.0	0.00048669673165536916
chr9_86275200_T_A_b38	0.00131321	8.069029328774958	6.8658910748834385	0	0	0	0	1	0	0	0	0	1	0	1	0	1	30.0	0.0	1.5828936016089223	0.0	-0.7500789062242319	0.0	True	False	True	False	False	False	0.0	0.00048669673165536916
chr9_86275200_T_A_b38	0.00131321	8.069029328774958	6.8658910748834385	0	0	0	0	1	0	0	0	0	1	0	1	0	1	30.0	0.0	1.5828936016089223	0.0	-0.7500789062242319	0.0	True	False	True	False	False	False	0.0	0.00048669673165536916
chr9_86275200_T_A_b38	0.00131321	8.069029328774958	6.8658910748834385	0	0	0	0	1	0	0	0	0	1	0	1	0	1	30.0	0.0	1.5828936016089223	0.0	-0.7500789062242319	0.0	True	False	True	False	False	False	0.0	0.00048669673165536916
chr8_17709393_C_T_b38	0.0495998	8.248529124800218	6.054439346269371	0	0	0	0	0	0	0	0	0	0	0	0	0	1	40.0	0.001	-4.016126183737724	1.0545601206599216	2.362462763130189	0.0	True	False	True	False	False	False	0.0	0.0004866881983199815
chr12_132027927_G_A_b38	0.00215554	8.33110454805304	4.499809670330265	0	0	1	0	1	0	0	0	0	0	0	1	0	1	40.0	0.001	1.8202228094764985	5.618574294471128	-3.8475633440633175	0.8899673208419046	True	False	True	False	False	False	0.2318	0.00048668309917702555
chr12_132027927_G_A_b38	0.00215554	8.33110454805304	4.499809670330265	0	0	1	0	1	0	0	0	0	0	0	1	0	1	40.0	0.001	1.8202228094764985	5.618574294471128	-3.8475633440633175	0.8899673208419046	True	False	True	False	False	False	0.2318	0.00048668309917702555
chr12_132027927_G_A_b38	0.00215554	8.33110454805304	4.499809670330265	0	0	1	0	1	0	0	0	0	0	0	1	0	1	40.0	0.001	1.8202228094764985	5.618574294471128	-3.8475633440633175	0.8899673208419046	True	False	True	False	False	False	0.2318	0.00048668309917702555
chr2_174442076_C_G_b38	0.00147672	8.449342524508063	3.7612001156935624	0	0	1	0	0	0	0	0	0	0	0	1	0	0	40.0	0.396	-0.5456673107463313	2.467624619151472	-1.669089340817422	0.02045029654049557	True	False	True	False	False	False	0.0	0.00048667710480743956
chr9_544519_C_T_b38	0.0018909	8.297045149081827	7.86940171257709	0	0	1	0	0	0	0	0	0	0	0	1	0	0	40.0	0.0	-8.426167203523088	0.0	-6.098511409141395	0.2081596498804288	True	False	True	False	False	False	0.0	0.0004866734848558392
chr20_17449008_T_C_b38	0.0190377	8.507142855562735	8.46252579007393	0	0	1	1	0	0	0	0	0	0	0	0	0	0	40.0	0.001	6.631447759029073	3.0893912644393238	8.13109210404474	0.0	True	False	True	False	False	False	0.0	0.0004866679681606553
chr10_68745074_T_C_b38	0.0100271	8.399760094524142	7.643482907077201	0	0	0	0	0	0	0	0	0	0	0	0	0	1	50.0	0.002	1.9021838596526317	0.0	4.903978320644114	0.0	True	False	True	False	False	False	0.0	0.0004866676850558416
chr10_68745074_T_C_b38	0.0128699	8.399760094524142	7.643482907077201	0	0	0	0	0	0	0	0	0	0	0	0	0	1	50.0	0.002	1.9021838596526317	0.0	4.903978320644114	0.0	True	False	True	False	False	False	0.0	0.0004866676850558416
chr3_54584617_A_G_b38	0.00752872	7.916078096302786	7.916078096302786	0	0	1	0	0	0	0	0	0	0	0	0	0	0	20.0	0.009	-0.2759061269351001	0.0	-0.2635473517455082	0.0	True	False	True	False	False	False	0.0	0.0004866654371597963
chr14_77234857_A_G_b38	0.00111053	8.441607204459642	7.213768308118642	0	0	0	0	0	0	0	0	0	0	0	1	0	1	50.0	0.0	10.850640302381231	1.5927172400705167	-0.4788009611699024	0.0	True	False	True	False	False	False	0.0	0.00048663619918178433
chr14_77234857_A_G_b38	0.00111053	8.441607204459642	7.213768308118642	0	0	0	0	0	0	0	0	0	0	0	1	0	1	50.0	0.0	10.850640302381231	1.5927172400705167	-0.4788009611699024	0.0	True	False	True	False	False	False	0.0	0.00048663619918178433
chr1_78930410_A_G_b38	0.00134864	8.107720061910534	8.107720061910534	0	0	0	1	0	0	0	0	0	0	0	0	0	1	20.0	0.001	0.8220155233757264	2.297587873730888	5.741699915976511	0.0	True	False	True	False	False	False		0.0004866356090239209
chr1_78930410_A_G_b38	0.00135371	8.107720061910534	8.107720061910534	0	0	0	1	0	0	0	0	0	0	0	0	0	1	20.0	0.001	0.8220155233757264	2.297587873730888	5.741699915976511	0.0	True	False	True	False	False	False		0.0004866356090239209
chr6_57511175_A_G_b38	0.00107107	8.222016437202196	8.222016437202196	0	0	1	0	0	0	0	0	0	0	0	0	0	0	40.0	0.0	-5.718932220132553	4.876315437789296	3.5331434722495274	1.6918733638049874	True	False	True	False	False	False	0.0	0.0004866323030011172
chr7_76007612_C_T_b38	0.00115254	8.25712628599743	7.700295203420117	0	0	0	0	0	0	0	0	0	0	0	1	0	1	40.0	0.003	8.121368093281909	0.5082439145525477	0.3324450341387219	1.876703717897648	True	False	True	False	False	False	0.0	0.0004866126175695535
chr7_76007612_C_T_b38	0.00423366	8.25712628599743	7.700295203420117	0	0	0	0	0	0	0	0	0	0	0	1	0	1	40.0	0.003	8.121368093281909	0.5082439145525477	0.3324450341387219	1.876703717897648	True	False	True	False	False	False	0.0	0.0004866126175695535
chr8_22072413_A_G_b38	0.00574018	8.494333897270154	3.6375861597263857	0	1	1	0	1	0	0	1	0	0	0	1	0	1	60.0	1.0	-4.410092110964787	1.998573907546307	-7.724013765424289	0.808368310900768	False	True	True	False	False	False	0.0	0.00048660896484724987
chr8_22072413_A_G_b38	0.00574018	8.494333897270154	3.6375861597263857	0	1	1	0	1	0	0	1	0	0	0	1	0	1	60.0	1.0	-4.410092110964787	1.998573907546307	-7.724013765424289	0.808368310900768	False	True	True	False	False	False	0.0	0.00048660896484724987
chr8_22072413_A_G_b38	0.00574018	8.494333897270154	3.6375861597263857	0	1	1	0	1	0	0	1	0	0	0	1	0	1	60.0	1.0	-4.410092110964787	1.998573907546307	-7.724013765424289	0.808368310900768	False	True	True	False	False	False	0.0	0.00048660896484724987
chr8_22072413_A_G_b38	0.00574018	8.494333897270154	3.6375861597263857	0	1	1	0	1	0	0	1	0	0	0	1	0	1	60.0	1.0	-4.410092110964787	1.998573907546307	-7.724013765424289	0.808368310900768	False	True	True	False	False	False	0.0	0.00048660896484724987
chr8_22072413_A_G_b38	0.0172219	8.494333897270154	3.6375861597263857	0	1	1	0	1	0	0	1	0	0	0	1	0	1	60.0	1.0	-4.410092110964787	1.998573907546307	-7.724013765424289	0.808368310900768	False	True	True	False	False	False	0.0	0.00048660896484724987
chr8_22072413_A_G_b38	0.00574018	8.494333897270154	3.6375861597263857	0	1	1	0	1	0	0	1	0	0	0	1	0	1	60.0	1.0	-4.410092110964787	1.998573907546307	-7.724013765424289	0.808368310900768	False	True	True	False	False	False	0.0	0.00048660896484724987
chr8_22072413_A_G_b38	0.00574018	8.494333897270154	3.6375861597263857	0	1	1	0	1	0	0	1	0	0	0	1	0	1	60.0	1.0	-4.410092110964787	1.998573907546307	-7.724013765424289	0.808368310900768	False	True	True	False	False	False	0.0	0.00048660896484724987
chr8_22072413_A_G_b38	0.0172219	8.494333897270154	3.6375861597263857	0	1	1	0	1	0	0	1	0	0	0	1	0	1	60.0	1.0	-4.410092110964787	1.998573907546307	-7.724013765424289	0.808368310900768	False	True	True	False	False	False	0.0	0.00048660896484724987
chr8_22072413_A_G_b38	0.0172219	8.494333897270154	3.6375861597263857	0	1	1	0	1	0	0	1	0	0	0	1	0	1	60.0	1.0	-4.410092110964787	1.998573907546307	-7.724013765424289	0.808368310900768	False	True	True	False	False	False	0.0	0.00048660896484724987
chr8_22072413_A_G_b38	0.0172219	8.494333897270154	3.6375861597263857	0	1	1	0	1	0	0	1	0	0	0	1	0	1	60.0	1.0	-4.410092110964787	1.998573907546307	-7.724013765424289	0.808368310900768	False	True	True	False	False	False	0.0	0.00048660896484724987
chr8_22072413_A_G_b38	0.0172219	8.494333897270154	3.6375861597263857	0	1	1	0	1	0	0	1	0	0	0	1	0	1	60.0	1.0	-4.410092110964787	1.998573907546307	-7.724013765424289	0.808368310900768	False	True	True	False	False	False	0.0	0.00048660896484724987
chr8_22072413_A_G_b38	0.0172219	8.494333897270154	3.6375861597263857	0	1	1	0	1	0	0	1	0	0	0	1	0	1	60.0	1.0	-4.410092110964787	1.998573907546307	-7.724013765424289	0.808368310900768	False	True	True	False	False	False	0.0	0.00048660896484724987
chr8_22072413_A_G_b38	0.0172219	8.494333897270154	3.6375861597263857	0	1	1	0	1	0	0	1	0	0	0	1	0	1	60.0	1.0	-4.410092110964787	1.998573907546307	-7.724013765424289	0.808368310900768	False	True	True	False	False	False	0.0	0.00048660896484724987
chr8_22072413_A_G_b38	0.00574018	8.494333897270154	3.6375861597263857	0	1	1	0	1	0	0	1	0	0	0	1	0	1	60.0	1.0	-4.410092110964787	1.998573907546307	-7.724013765424289	0.808368310900768	False	True	True	False	False	False	0.0	0.00048660896484724987
chr1_169825721_A_T_b38	0.00511652	8.22389538017882	7.1929342212158	0	0	1	0	0	0	0	0	0	0	0	0	0	1	30.0	0.047	-0.6445217680633	0.0	3.2435582240297194	0.0	True	False	True	False	False	False	0.0	0.00048660754765186874
chr1_169825721_A_T_b38	0.00511652	8.22389538017882	7.1929342212158	0	0	1	0	0	0	0	0	0	0	0	0	0	1	30.0	0.047	-0.6445217680633	0.0	3.2435582240297194	0.0	True	False	True	False	False	False	0.0	0.00048660754765186874
chr1_169825721_A_T_b38	0.00511652	8.22389538017882	7.1929342212158	0	0	1	0	0	0	0	0	0	0	0	0	0	1	30.0	0.047	-0.6445217680633	0.0	3.2435582240297194	0.0	True	False	True	False	False	False	0.0	0.00048660754765186874
chr1_169825721_A_T_b38	0.00511652	8.22389538017882	7.1929342212158	0	0	1	0	0	0	0	0	0	0	0	0	0	1	30.0	0.047	-0.6445217680633	0.0	3.2435582240297194	0.0	True	False	True	False	False	False	0.0	0.00048660754765186874
chr6_75106159_T_G_b38	0.001012	8.425077902508432	5.560681631015528	0	0	0	0	0	1	0	0	1	0	0	1	0	0	40.0	0.001	0.1962608087818969	0.0	3.849963915327933	0.0	True	False	True	False	False	False	0.0	0.00048660441743383697
chr6_75106159_T_G_b38	0.001012	8.425077902508432	5.560681631015528	0	0	0	0	0	1	0	0	1	0	0	1	0	0	40.0	0.001	0.1962608087818969	0.0	3.849963915327933	0.0	True	False	True	False	False	False	0.0	0.00048660441743383697
chr6_75106159_T_G_b38	0.001012	8.425077902508432	5.560681631015528	0	0	0	0	0	1	0	0	1	0	0	1	0	0	40.0	0.001	0.1962608087818969	0.0	3.849963915327933	0.0	True	False	True	False	False	False	0.0	0.00048660441743383697
chr6_75106159_T_G_b38	0.001012	8.425077902508432	5.560681631015528	0	0	0	0	0	1	0	0	1	0	0	1	0	0	40.0	0.001	0.1962608087818969	0.0	3.849963915327933	0.0	True	False	True	False	False	False	0.0	0.00048660441743383697
chr6_75106159_T_G_b38	0.00217656	8.425077902508432	5.560681631015528	0	0	0	0	0	1	0	0	1	0	0	1	0	0	40.0	0.001	0.1962608087818969	0.0	3.849963915327933	0.0	True	False	True	False	False	False	0.0	0.00048660441743383697
chr6_75106159_T_G_b38	0.001012	8.425077902508432	5.560681631015528	0	0	0	0	0	1	0	0	1	0	0	1	0	0	40.0	0.001	0.1962608087818969	0.0	3.849963915327933	0.0	True	False	True	False	False	False	0.0	0.00048660441743383697
chr6_75106159_T_G_b38	0.001012	8.425077902508432	5.560681631015528	0	0	0	0	0	1	0	0	1	0	0	1	0	0	40.0	0.001	0.1962608087818969	0.0	3.849963915327933	0.0	True	False	True	False	False	False	0.0	0.00048660441743383697
chr6_75106159_T_G_b38	0.00217656	8.425077902508432	5.560681631015528	0	0	0	0	0	1	0	0	1	0	0	1	0	0	40.0	0.001	0.1962608087818969	0.0	3.849963915327933	0.0	True	False	True	False	False	False	0.0	0.00048660441743383697
chr6_75106159_T_G_b38	0.00217656	8.425077902508432	5.560681631015528	0	0	0	0	0	1	0	0	1	0	0	1	0	0	40.0	0.001	0.1962608087818969	0.0	3.849963915327933	0.0	True	False	True	False	False	False	0.0	0.00048660441743383697
chr6_75106159_T_G_b38	0.00217656	8.425077902508432	5.560681631015528	0	0	0	0	0	1	0	0	1	0	0	1	0	0	40.0	0.001	0.1962608087818969	0.0	3.849963915327933	0.0	True	False	True	False	False	False	0.0	0.00048660441743383697
chr6_75106159_T_G_b38	0.00140762	8.425077902508432	5.560681631015528	0	0	0	0	0	1	0	0	1	0	0	1	0	0	40.0	0.001	0.1962608087818969	0.0	3.849963915327933	0.0	True	False	True	False	False	False	0.0	0.00048660441743383697
chr6_75106159_T_G_b38	0.00140762	8.425077902508432	5.560681631015528	0	0	0	0	0	1	0	0	1	0	0	1	0	0	40.0	0.001	0.1962608087818969	0.0	3.849963915327933	0.0	True	False	True	False	False	False	0.0	0.00048660441743383697
chr6_75106159_T_G_b38	0.00140762	8.425077902508432	5.560681631015528	0	0	0	0	0	1	0	0	1	0	0	1	0	0	40.0	0.001	0.1962608087818969	0.0	3.849963915327933	0.0	True	False	True	False	False	False	0.0	0.00048660441743383697
chr6_75106159_T_G_b38	0.00217656	8.425077902508432	5.560681631015528	0	0	0	0	0	1	0	0	1	0	0	1	0	0	40.0	0.001	0.1962608087818969	0.0	3.849963915327933	0.0	True	False	True	False	False	False	0.0	0.00048660441743383697
chr6_75106159_T_G_b38	0.00217656	8.425077902508432	5.560681631015528	0	0	0	0	0	1	0	0	1	0	0	1	0	0	40.0	0.001	0.1962608087818969	0.0	3.849963915327933	0.0	True	False	True	False	False	False	0.0	0.00048660441743383697
chr6_75106159_T_G_b38	0.00140762	8.425077902508432	5.560681631015528	0	0	0	0	0	1	0	0	1	0	0	1	0	0	40.0	0.001	0.1962608087818969	0.0	3.849963915327933	0.0	True	False	True	False	False	False	0.0	0.00048660441743383697
chr6_75106159_T_G_b38	0.00140762	8.425077902508432	5.560681631015528	0	0	0	0	0	1	0	0	1	0	0	1	0	0	40.0	0.001	0.1962608087818969	0.0	3.849963915327933	0.0	True	False	True	False	False	False	0.0	0.00048660441743383697
chr6_75106159_T_G_b38	0.00140762	8.425077902508432	5.560681631015528	0	0	0	0	0	1	0	0	1	0	0	1	0	0	40.0	0.001	0.1962608087818969	0.0	3.849963915327933	0.0	True	False	True	False	False	False	0.0	0.00048660441743383697
chr5_108949101_G_A_b38	0.00114647	7.965545573129992	7.965545573129992	0	0	0	0	0	0	0	0	0	0	0	1	0	1	40.0	0.0	-16.634315373285087	8.052900603541257	9.288484167395596	0.21714262849090638	True	False	True	False	False	False	0.0	0.00048660112322678216
chr2_102357957_G_T_b38	0.00125615	8.468423027046809	7.351158226430694	0	0	0	0	0	1	1	0	1	0	0	1	0	0	40.0	0.003	-1.991105081156901	0.0	8.1925114599657	0.9436040107585768	True	False	True	False	False	False	0.0	0.0004866000326060379
chr2_102357957_G_T_b38	0.015481	8.468423027046809	7.351158226430694	0	0	0	0	0	1	1	0	1	0	0	1	0	0	40.0	0.003	-1.991105081156901	0.0	8.1925114599657	0.9436040107585768	True	False	True	False	False	False	0.0	0.0004866000326060379
chr9_137767374_T_G_b38	0.00102195	8.45531778769815	7.870165946469845	0	0	1	0	0	0	0	0	0	0	0	1	0	1	40.0	0.073	2.555388814706728	0.0	4.740833392181564	1.630183865231508	True	False	True	False	False	False	0.0	0.00048659605598340926
chr9_137767374_T_G_b38	0.00102195	8.45531778769815	7.870165946469845	0	0	1	0	0	0	0	0	0	0	0	1	0	1	40.0	0.073	2.555388814706728	0.0	4.740833392181564	1.630183865231508	True	False	True	False	False	False	0.0	0.00048659605598340926
chr20_46066857_T_C_b38	0.010975	8.159946655578548	5.288267030694535	0	0	1	0	0	0	0	0	0	0	0	1	0	1	20.0	0.0	-6.80135219825744	0.0	3.280297100018004	0.7345748148749469	True	False	True	False	False	False	0.0	0.00048659555223127946
chr20_46066857_T_C_b38	0.010975	8.159946655578548	5.288267030694535	0	0	1	0	0	0	0	0	0	0	0	1	0	1	20.0	0.0	-6.80135219825744	0.0	3.280297100018004	0.7345748148749469	True	False	True	False	False	False	0.0	0.00048659555223127946
chr20_46066857_T_C_b38	0.010975	8.159946655578548	5.288267030694535	0	0	1	0	0	0	0	0	0	0	0	1	0	1	20.0	0.0	-6.80135219825744	0.0	3.280297100018004	0.7345748148749469	True	False	True	False	False	False	0.0	0.00048659555223127946
chr20_46066857_T_C_b38	0.00323764	8.159946655578548	5.288267030694535	0	0	1	0	0	0	0	0	0	0	0	1	0	1	20.0	0.0	-6.80135219825744	0.0	3.280297100018004	0.7345748148749469	True	False	True	False	False	False	0.0	0.00048659555223127946
chr20_46066857_T_C_b38	0.00323764	8.159946655578548	5.288267030694535	0	0	1	0	0	0	0	0	0	0	0	1	0	1	20.0	0.0	-6.80135219825744	0.0	3.280297100018004	0.7345748148749469	True	False	True	False	False	False	0.0	0.00048659555223127946
chr20_46066857_T_C_b38	0.00323764	8.159946655578548	5.288267030694535	0	0	1	0	0	0	0	0	0	0	0	1	0	1	20.0	0.0	-6.80135219825744	0.0	3.280297100018004	0.7345748148749469	True	False	True	False	False	False	0.0	0.00048659555223127946
chr20_46066857_T_C_b38	0.010975	8.159946655578548	5.288267030694535	0	0	1	0	0	0	0	0	0	0	0	1	0	1	20.0	0.0	-6.80135219825744	0.0	3.280297100018004	0.7345748148749469	True	False	True	False	False	False	0.0	0.00048659555223127946
chr20_46066857_T_C_b38	0.00323764	8.159946655578548	5.288267030694535	0	0	1	0	0	0	0	0	0	0	0	1	0	1	20.0	0.0	-6.80135219825744	0.0	3.280297100018004	0.7345748148749469	True	False	True	False	False	False	0.0	0.00048659555223127946
chr5_113559600_A_G_b38	0.00270872	8.418918622147897	7.299797366758161	0	0	1	0	0	0	0	0	0	0	0	1	0	1	40.0	0.046	-3.3447546386236886	0.0	-2.328765879200837	0.638808718918078	True	False	True	False	False	False	0.0	0.00048659312614252406
chr5_113559600_A_G_b38	0.00270872	8.418918622147897	7.299797366758161	0	0	1	0	0	0	0	0	0	0	0	1	0	1	40.0	0.046	-3.3447546386236886	0.0	-2.328765879200837	0.638808718918078	True	False	True	False	False	False	0.0	0.00048659312614252406
chr5_113559600_A_G_b38	0.00270872	8.418918622147897	7.299797366758161	0	0	1	0	0	0	0	0	0	0	0	1	0	1	40.0	0.046	-3.3447546386236886	0.0	-2.328765879200837	0.638808718918078	True	False	True	False	False	False	0.0	0.00048659312614252406
chr5_113559600_A_G_b38	0.00270872	8.418918622147897	7.299797366758161	0	0	1	0	0	0	0	0	0	0	0	1	0	1	40.0	0.046	-3.3447546386236886	0.0	-2.328765879200837	0.638808718918078	True	False	True	False	False	False	0.0	0.00048659312614252406
chr8_67181041_G_T_b38	0.00134356	8.130353547431238	8.607033895416027	0	0	1	0	0	0	0	0	0	0	0	0	0	1	20.0	0.001	-23.29414313880911	0.0	-4.501425404184886	0.0	True	False	True	False	False	False	0.0	0.00048657613128139554
chr10_29486807_A_T_b38	0.00464001	8.345930261979017	5.5254529391317835	0	0	0	1	0	1	0	0	1	0	0	1	0	1	20.0	0.0	-2.9534379417781165	5.660972909252642	4.104792162817716	0.0	True	False	True	False	False	False	0.0	0.00048657221305945734
chr10_29486807_A_T_b38	0.00464001	8.345930261979017	5.5254529391317835	0	0	0	1	0	1	0	0	1	0	0	1	0	1	20.0	0.0	-2.9534379417781165	5.660972909252642	4.104792162817716	0.0	True	False	True	False	False	False	0.0	0.00048657221305945734
chr10_29486807_A_T_b38	0.00464001	8.345930261979017	5.5254529391317835	0	0	0	1	0	1	0	0	1	0	0	1	0	1	20.0	0.0	-2.9534379417781165	5.660972909252642	4.104792162817716	0.0	True	False	True	False	False	False	0.0	0.00048657221305945734
chr10_29486807_A_T_b38	0.00464001	8.345930261979017	5.5254529391317835	0	0	0	1	0	1	0	0	1	0	0	1	0	1	20.0	0.0	-2.9534379417781165	5.660972909252642	4.104792162817716	0.0	True	False	True	False	False	False	0.0	0.00048657221305945734
chr10_29486807_A_T_b38	0.00464001	8.345930261979017	5.5254529391317835	0	0	0	1	0	1	0	0	1	0	0	1	0	1	20.0	0.0	-2.9534379417781165	5.660972909252642	4.104792162817716	0.0	True	False	True	False	False	False	0.0	0.00048657221305945734
chr6_43346589_A_G_b38	0.0145933	8.272315147956022	7.45876269238096	0	0	0	0	0	0	0	0	0	0	0	1	0	1	30.0	0.016	-13.15256060123868	0.0692716247089748	6.392252289233859	1.2393799436711532	True	False	True	False	False	False	0.0	0.00048657089234396497
chr14_60462427_A_G_b38	0.00216491	8.229511118964457	6.727431724850855	0	0	0	1	0	0	0	0	0	0	0	0	0	0	20.0	0.638	-1.2208491097883394	0.0	4.205768508816938	0.1865402602586954	True	False	True	False	False	False	0.0	0.00048656678817456545
chr14_60462427_A_G_b38	0.00216491	8.229511118964457	6.727431724850855	0	0	0	1	0	0	0	0	0	0	0	0	0	0	20.0	0.638	-1.2208491097883394	0.0	4.205768508816938	0.1865402602586954	True	False	True	False	False	False	0.0	0.00048656678817456545
chr14_60462427_A_G_b38	0.00216491	8.229511118964457	6.727431724850855	0	0	0	1	0	0	0	0	0	0	0	0	0	0	20.0	0.638	-1.2208491097883394	0.0	4.205768508816938	0.1865402602586954	True	False	True	False	False	False	0.0	0.00048656678817456545
chr4_86063784_T_A_b38	0.00250868	8.336150816120663	6.1779441140506	0	0	1	0	0	0	0	0	0	0	0	0	0	0	40.0	0.0	-12.92958355351943	0.0	2.361669167057628	0.0	True	False	True	False	False	False	0.0	0.0004865651842441822
chr5_36293927_T_G_b38	0.00508994	8.322151070212902	8.90910013492555	0	0	1	0	0	0	0	0	0	0	0	0	0	0	40.0	0.06	-11.776688510809723	0.0	-0.8716908828101353	0.0	True	False	True	False	False	False		0.0004865637264445361
chr11_71933278_T_C_b38	0.00747535	8.332067707289548	8.332067707289548	0	0	0	0	1	1	1	0	1	0	0	1	1	1	40.0	0.0	-0.6075689495645734	0.0	1.649025251843689	0.5629510098666799	True	False	True	False	False	False	0.0	0.0004865630842045806
chr11_71933278_T_C_b38	0.00558567	8.332067707289548	8.332067707289548	0	0	0	0	1	1	1	0	1	0	0	1	1	1	40.0	0.0	-0.6075689495645734	0.0	1.649025251843689	0.5629510098666799	True	False	True	False	False	False	0.0	0.0004865630842045806
chr14_87985994_G_C_b38	0.00205021	8.240121298076472	6.20455776256869	0	0	1	0	0	0	0	0	0	0	0	0	0	1	30.0	0.008	-5.023480417602679	0.5382886882843634	4.268387985101214	0.0	True	False	True	False	False	False	0.0	0.0004865609056126025
chr14_87985994_G_C_b38	0.00207129	8.240121298076472	6.20455776256869	0	0	1	0	0	0	0	0	0	0	0	0	0	1	30.0	0.008	-5.023480417602679	0.5382886882843634	4.268387985101214	0.0	True	False	True	False	False	False	0.0	0.0004865609056126025
chr7_99912611_A_C_b38	0.00753145	7.990238185720363	7.990238185720363	0	0	0	0	0	0	0	0	0	0	0	1	0	1	20.0	0.009	-4.51761659138851	6.193770393396722	5.767044960097714	5.507175399497584	True	False	True	False	False	False	0.0	0.0004865583509266933
chr7_99912611_A_C_b38	0.00753145	7.990238185720363	7.990238185720363	0	0	0	0	0	0	0	0	0	0	0	1	0	1	20.0	0.009	-4.51761659138851	6.193770393396722	5.767044960097714	5.507175399497584	True	False	True	False	False	False	0.0	0.0004865583509266933
chr10_104055179_C_T_b38	0.00119359	8.41803561988302	1.6094379124341003	1	0	1	0	1	1	0	1	1	0	0	1	1	0	40.0	0.0	-5.025712255916837	0.0	-0.8456465720443518	0.0	False	True	True	False	False	False	0.0	0.00048655372487191057
chr10_104055179_C_T_b38	0.00119359	8.41803561988302	1.6094379124341003	1	0	1	0	1	1	0	1	1	0	0	1	1	0	40.0	0.0	-5.025712255916837	0.0	-0.8456465720443518	0.0	False	True	True	False	False	False	0.0	0.00048655372487191057
chr10_104055179_C_T_b38	0.00119359	8.41803561988302	1.6094379124341003	1	0	1	0	1	1	0	1	1	0	0	1	1	0	40.0	0.0	-5.025712255916837	0.0	-0.8456465720443518	0.0	False	True	True	False	False	False	0.0	0.00048655372487191057
chr7_8145197_G_A_b38	0.001283	8.141189793457691	7.111512116496157	0	0	0	0	0	1	0	0	1	0	0	1	0	0	20.0	0.0	-9.892984034842364	5.354543752321927	3.239668159982664	0.0	True	False	True	False	False	False	0.0	0.0004865439342426329
chr7_8145197_G_A_b38	0.001283	8.141189793457691	7.111512116496157	0	0	0	0	0	1	0	0	1	0	0	1	0	0	20.0	0.0	-9.892984034842364	5.354543752321927	3.239668159982664	0.0	True	False	True	False	False	False	0.0	0.0004865439342426329
chr7_8145197_G_A_b38	0.001283	8.141189793457691	7.111512116496157	0	0	0	0	0	1	0	0	1	0	0	1	0	0	20.0	0.0	-9.892984034842364	5.354543752321927	3.239668159982664	0.0	True	False	True	False	False	False	0.0	0.0004865439342426329
chr7_8145197_G_A_b38	0.001283	8.141189793457691	7.111512116496157	0	0	0	0	0	1	0	0	1	0	0	1	0	0	20.0	0.0	-9.892984034842364	5.354543752321927	3.239668159982664	0.0	True	False	True	False	False	False	0.0	0.0004865439342426329
chr11_3716273_T_C_b38	0.00483676	8.423541635334782	7.243512974665482	0	0	1	0	0	0	0	0	0	0	0	0	0	1	40.0	0.251	-0.8046953526002699	0.0	-0.9089700318314016	0.0	True	False	True	False	False	False	0.0	0.00048654176342081626
chr11_3716273_T_C_b38	0.00483676	8.423541635334782	7.243512974665482	0	0	1	0	0	0	0	0	0	0	0	0	0	1	40.0	0.251	-0.8046953526002699	0.0	-0.9089700318314016	0.0	True	False	True	False	False	False	0.0	0.00048654176342081626
chr3_139523324_A_G_b38	0.00159836	8.497806477616047	6.9874902470009905	0	0	0	0	0	0	0	1	0	0	0	1	0	0	40.0	0.0	-5.844378073373294	0.0	4.9354692330609	0.0	True	False	True	False	False	False	0.0	0.0004865340540034899
chr3_126071735_C_T_b38	0.0206424	8.157657015196472	7.1853870155804165	0	0	0	0	0	0	0	0	0	0	0	0	0	0	40.0	0.058	-2.6748469185178267	6.361806350971816	2.9161904682217568	1.8417719903456273	True	False	True	False	False	False	0.0	0.0004865293116490867
chr3_126071735_C_T_b38	0.0206424	8.157657015196472	7.1853870155804165	0	0	0	0	0	0	0	0	0	0	0	0	0	0	40.0	0.058	-2.6748469185178267	6.361806350971816	2.9161904682217568	1.8417719903456273	True	False	True	False	False	False	0.0	0.0004865293116490867
chr3_126071735_C_T_b38	0.0206424	8.157657015196472	7.1853870155804165	0	0	0	0	0	0	0	0	0	0	0	0	0	0	40.0	0.058	-2.6748469185178267	6.361806350971816	2.9161904682217568	1.8417719903456273	True	False	True	False	False	False	0.0	0.0004865293116490867
chr8_85342110_T_C_b38	0.029943	8.258163361537619	5.6240175061873385	0	0	1	1	0	0	0	0	0	0	0	0	0	0	30.0	0.0	-4.048816435625551	0.0	1.5224231460968127	1.4518991038828943	True	False	True	False	False	False	0.0	0.0004865267129824377
chr8_85342110_T_C_b38	0.029943	8.258163361537619	5.6240175061873385	0	0	1	1	0	0	0	0	0	0	0	0	0	0	30.0	0.0	-4.048816435625551	0.0	1.5224231460968127	1.4518991038828943	True	False	True	False	False	False	0.0	0.0004865267129824377
chr2_108482538_T_C_b38	0.00260192	8.110727582974489	4.477336814478207	0	0	0	0	0	0	0	0	0	0	0	1	0	1	30.0	0.0	-6.09246470372828	2.1365824106558504	-1.168855369362653	0.008508230425192664	True	False	True	False	False	False	0.0	0.0004865117754812285
chr2_108482538_T_C_b38	0.00391076	8.110727582974489	4.477336814478207	0	0	0	0	0	0	0	0	0	0	0	1	0	1	30.0	0.0	-6.09246470372828	2.1365824106558504	-1.168855369362653	0.008508230425192664	True	False	True	False	False	False	0.0	0.0004865117754812285
chr2_108482538_T_C_b38	0.00391076	8.110727582974489	4.477336814478207	0	0	0	0	0	0	0	0	0	0	0	1	0	1	30.0	0.0	-6.09246470372828	2.1365824106558504	-1.168855369362653	0.008508230425192664	True	False	True	False	False	False	0.0	0.0004865117754812285
chr2_108482538_T_C_b38	0.00260192	8.110727582974489	4.477336814478207	0	0	0	0	0	0	0	0	0	0	0	1	0	1	30.0	0.0	-6.09246470372828	2.1365824106558504	-1.168855369362653	0.008508230425192664	True	False	True	False	False	False	0.0	0.0004865117754812285
chr2_108482538_T_C_b38	0.00391076	8.110727582974489	4.477336814478207	0	0	0	0	0	0	0	0	0	0	0	1	0	1	30.0	0.0	-6.09246470372828	2.1365824106558504	-1.168855369362653	0.008508230425192664	True	False	True	False	False	False	0.0	0.0004865117754812285
chr2_108482538_T_C_b38	0.00260192	8.110727582974489	4.477336814478207	0	0	0	0	0	0	0	0	0	0	0	1	0	1	30.0	0.0	-6.09246470372828	2.1365824106558504	-1.168855369362653	0.008508230425192664	True	False	True	False	False	False	0.0	0.0004865117754812285
chr2_108482538_T_C_b38	0.00260192	8.110727582974489	4.477336814478207	0	0	0	0	0	0	0	0	0	0	0	1	0	1	30.0	0.0	-6.09246470372828	2.1365824106558504	-1.168855369362653	0.008508230425192664	True	False	True	False	False	False	0.0	0.0004865117754812285
chr2_108482538_T_C_b38	0.00260192	8.110727582974489	4.477336814478207	0	0	0	0	0	0	0	0	0	0	0	1	0	1	30.0	0.0	-6.09246470372828	2.1365824106558504	-1.168855369362653	0.008508230425192664	True	False	True	False	False	False	0.0	0.0004865117754812285
chr2_108482538_T_C_b38	0.00391076	8.110727582974489	4.477336814478207	0	0	0	0	0	0	0	0	0	0	0	1	0	1	30.0	0.0	-6.09246470372828	2.1365824106558504	-1.168855369362653	0.008508230425192664	True	False	True	False	False	False	0.0	0.0004865117754812285
chr2_108482538_T_C_b38	0.00260192	8.110727582974489	4.477336814478207	0	0	0	0	0	0	0	0	0	0	0	1	0	1	30.0	0.0	-6.09246470372828	2.1365824106558504	-1.168855369362653	0.008508230425192664	True	False	True	False	False	False	0.0	0.0004865117754812285
chr2_108482538_T_C_b38	0.00391076	8.110727582974489	4.477336814478207	0	0	0	0	0	0	0	0	0	0	0	1	0	1	30.0	0.0	-6.09246470372828	2.1365824106558504	-1.168855369362653	0.008508230425192664	True	False	True	False	False	False	0.0	0.0004865117754812285
chr2_108482538_T_C_b38	0.00260192	8.110727582974489	4.477336814478207	0	0	0	0	0	0	0	0	0	0	0	1	0	1	30.0	0.0	-6.09246470372828	2.1365824106558504	-1.168855369362653	0.008508230425192664	True	False	True	False	False	False	0.0	0.0004865117754812285
chr2_108482538_T_C_b38	0.00260192	8.110727582974489	4.477336814478207	0	0	0	0	0	0	0	0	0	0	0	1	0	1	30.0	0.0	-6.09246470372828	2.1365824106558504	-1.168855369362653	0.008508230425192664	True	False	True	False	False	False	0.0	0.0004865117754812285
chr2_108482538_T_C_b38	0.00391076	8.110727582974489	4.477336814478207	0	0	0	0	0	0	0	0	0	0	0	1	0	1	30.0	0.0	-6.09246470372828	2.1365824106558504	-1.168855369362653	0.008508230425192664	True	False	True	False	False	False	0.0	0.0004865117754812285
chr2_108482538_T_C_b38	0.00391076	8.110727582974489	4.477336814478207	0	0	0	0	0	0	0	0	0	0	0	1	0	1	30.0	0.0	-6.09246470372828	2.1365824106558504	-1.168855369362653	0.008508230425192664	True	False	True	False	False	False	0.0	0.0004865117754812285
chr2_108482538_T_C_b38	0.00391076	8.110727582974489	4.477336814478207	0	0	0	0	0	0	0	0	0	0	0	1	0	1	30.0	0.0	-6.09246470372828	2.1365824106558504	-1.168855369362653	0.008508230425192664	True	False	True	False	False	False	0.0	0.0004865117754812285
chr2_188991899_C_T_b38	0.00172301	8.484876589939695	5.181783550292085	0	0	0	0	0	1	0	1	1	1	0	1	0	0	20.0	0.0	-20.31019422374614	0.7005298725434592	1.516791782628374	0.0	True	False	True	False	False	False	0.0	0.000486511486296936
chr2_188991899_C_T_b38	0.00172301	8.484876589939695	5.181783550292085	0	0	0	0	0	1	0	1	1	1	0	1	0	0	20.0	0.0	-20.31019422374614	0.7005298725434592	1.516791782628374	0.0	True	False	True	False	False	False	0.0	0.000486511486296936
chr2_143254683_C_T_b38	0.00127629	8.314832179284556	8.314832179284556	0	0	0	0	0	1	0	0	1	0	0	1	0	0	20.0	0.001	0.7058711060134303	5.53143271909638	3.47995072201244	0.0	True	False	True	False	False	False	0.0	0.0004865114126303434
chr2_143254683_C_T_b38	0.00127629	8.314832179284556	8.314832179284556	0	0	0	0	0	1	0	0	1	0	0	1	0	0	20.0	0.001	0.7058711060134303	5.53143271909638	3.47995072201244	0.0	True	False	True	False	False	False	0.0	0.0004865114126303434
chr2_143254683_C_T_b38	0.00127629	8.314832179284556	8.314832179284556	0	0	0	0	0	1	0	0	1	0	0	1	0	0	20.0	0.001	0.7058711060134303	5.53143271909638	3.47995072201244	0.0	True	False	True	False	False	False	0.0	0.0004865114126303434
chr1_215771206_A_C_b38	0.00143537	8.417593826193484	8.39366870513074	0	0	0	0	0	0	0	0	0	0	0	0	0	0	60.0	0.004	-3.779253812514673	9.059086846082288	4.967636729391259	0.1960376243725932	True	False	True	False	False	False	0.0	0.00048650707590394525
chr2_32740367_T_A_b38	0.0164889	8.17526610411206	8.17526610411206	0	0	1	1	1	0	0	0	0	0	0	1	0	1	20.0	0.0	-2.2572619125890605	2.235337983676524	5.66221257347123	0.0	True	False	True	False	False	False		0.00048650652829528766
chr2_32740367_T_A_b38	0.0119805	8.17526610411206	8.17526610411206	0	0	1	1	1	0	0	0	0	0	0	1	0	1	20.0	0.0	-2.2572619125890605	2.235337983676524	5.66221257347123	0.0	True	False	True	False	False	False		0.00048650652829528766
chr17_1658186_A_G_b38	0.00105019	8.443546651247939	4.204692619390966	0	0	0	0	0	0	0	0	0	0	0	1	0	1	40.0	0.0	4.352555236372627	6.479424248832123	3.1344633906809563	0.0	True	False	True	False	False	False	0.0	0.00048650184191949687
chr17_1658186_A_G_b38	0.00105019	8.443546651247939	4.204692619390966	0	0	0	0	0	0	0	0	0	0	0	1	0	1	40.0	0.0	4.352555236372627	6.479424248832123	3.1344633906809563	0.0	True	False	True	False	False	False	0.0	0.00048650184191949687
chr17_1658186_A_G_b38	0.00105019	8.443546651247939	4.204692619390966	0	0	0	0	0	0	0	0	0	0	0	1	0	1	40.0	0.0	4.352555236372627	6.479424248832123	3.1344633906809563	0.0	True	False	True	False	False	False	0.0	0.00048650184191949687
chr17_1658186_A_G_b38	0.00105019	8.443546651247939	4.204692619390966	0	0	0	0	0	0	0	0	0	0	0	1	0	1	40.0	0.0	4.352555236372627	6.479424248832123	3.1344633906809563	0.0	True	False	True	False	False	False	0.0	0.00048650184191949687
chr17_1658186_A_G_b38	0.00105019	8.443546651247939	4.204692619390966	0	0	0	0	0	0	0	0	0	0	0	1	0	1	40.0	0.0	4.352555236372627	6.479424248832123	3.1344633906809563	0.0	True	False	True	False	False	False	0.0	0.00048650184191949687
chr17_1658186_A_G_b38	0.00105019	8.443546651247939	4.204692619390966	0	0	0	0	0	0	0	0	0	0	0	1	0	1	40.0	0.0	4.352555236372627	6.479424248832123	3.1344633906809563	0.0	True	False	True	False	False	False	0.0	0.00048650184191949687
chr17_1658186_A_G_b38	0.00105019	8.443546651247939	4.204692619390966	0	0	0	0	0	0	0	0	0	0	0	1	0	1	40.0	0.0	4.352555236372627	6.479424248832123	3.1344633906809563	0.0	True	False	True	False	False	False	0.0	0.00048650184191949687
chr2_70240753_T_C_b38	0.00138544	8.429235912657095	8.429235912657095	0	0	0	0	1	0	0	0	0	0	0	1	0	1	60.0	0.006	2.874105918630807	0.0	-4.020225956660148	0.0	True	False	True	False	False	False	0.0	0.000486498667397371
chr9_132633948_G_C_b38	0.00225935	8.212025804623437	7.527255919373784	0	0	0	1	1	0	0	0	0	0	0	0	0	1	40.0	0.004	-5.112843958704537	6.184313869894683	2.3706087643949303	0.31447414576702215	True	False	True	False	False	False	0.0	0.00048648694455224784
chr9_132633948_G_C_b38	0.00225935	8.212025804623437	7.527255919373784	0	0	0	1	1	0	0	0	0	0	0	0	0	1	40.0	0.004	-5.112843958704537	6.184313869894683	2.3706087643949303	0.31447414576702215	True	False	True	False	False	False	0.0	0.00048648694455224784
chr9_132633948_G_C_b38	0.00225935	8.212025804623437	7.527255919373784	0	0	0	1	1	0	0	0	0	0	0	0	0	1	40.0	0.004	-5.112843958704537	6.184313869894683	2.3706087643949303	0.31447414576702215	True	False	True	False	False	False	0.0	0.00048648694455224784
chr9_132633948_G_C_b38	0.00225935	8.212025804623437	7.527255919373784	0	0	0	1	1	0	0	0	0	0	0	0	0	1	40.0	0.004	-5.112843958704537	6.184313869894683	2.3706087643949303	0.31447414576702215	True	False	True	False	False	False	0.0	0.00048648694455224784
chr1_54722349_C_G_b38	0.00259179	8.487352349405215	5.786897381366708	0	0	0	1	0	0	0	0	0	0	0	1	0	1	40.0	0.001	4.267748989603664	1.3493767577324247	6.740161397840126	1.2537176423672278	True	False	True	False	False	False	0.0	0.00048648350722166924
chr1_54722349_C_G_b38	0.00259179	8.487352349405215	5.786897381366708	0	0	0	1	0	0	0	0	0	0	0	1	0	1	40.0	0.001	4.267748989603664	1.3493767577324247	6.740161397840126	1.2537176423672278	True	False	True	False	False	False	0.0	0.00048648350722166924
chr1_54722349_C_G_b38	0.00259179	8.487352349405215	5.786897381366708	0	0	0	1	0	0	0	0	0	0	0	1	0	1	40.0	0.001	4.267748989603664	1.3493767577324247	6.740161397840126	1.2537176423672278	True	False	True	False	False	False	0.0	0.00048648350722166924
chr1_54722349_C_G_b38	0.00259179	8.487352349405215	5.786897381366708	0	0	0	1	0	0	0	0	0	0	0	1	0	1	40.0	0.001	4.267748989603664	1.3493767577324247	6.740161397840126	1.2537176423672278	True	False	True	False	False	False	0.0	0.00048648350722166924
chr12_106414110_A_C_b38	0.0017267	8.09712193091871	8.055475141757274	0	0	0	0	0	0	0	0	0	0	0	0	0	1	30.0	0.008	3.645553646691544	0.0	6.900901184123626	1.2623445128011994	True	False	True	False	False	False	0.0	0.0004864832829633904
chr12_106414110_A_C_b38	0.00169007	8.09712193091871	8.055475141757274	0	0	0	0	0	0	0	0	0	0	0	0	0	1	30.0	0.008	3.645553646691544	0.0	6.900901184123626	1.2623445128011994	True	False	True	False	False	False	0.0	0.0004864832829633904
chr7_139031286_G_A_b38	0.00247514	8.129469764784231	7.752335163302292	0	0	0	1	0	0	0	0	0	0	0	0	0	1	20.0	0.02	-1.8703913520831497	0.0	8.030018571794628	0.0	True	False	True	False	False	False	0.0	0.0004864767572576431
chr7_139031286_G_A_b38	0.00247514	8.129469764784231	7.752335163302292	0	0	0	1	0	0	0	0	0	0	0	0	0	1	20.0	0.02	-1.8703913520831497	0.0	8.030018571794628	0.0	True	False	True	False	False	False	0.0	0.0004864767572576431
chr7_139031286_G_A_b38	0.00247514	8.129469764784231	7.752335163302292	0	0	0	1	0	0	0	0	0	0	0	0	0	1	20.0	0.02	-1.8703913520831497	0.0	8.030018571794628	0.0	True	False	True	False	False	False	0.0	0.0004864767572576431
chr7_139031286_G_A_b38	0.00247514	8.129469764784231	7.752335163302292	0	0	0	1	0	0	0	0	0	0	0	0	0	1	20.0	0.02	-1.8703913520831497	0.0	8.030018571794628	0.0	True	False	True	False	False	False	0.0	0.0004864767572576431
chr7_139031286_G_A_b38	0.00247514	8.129469764784231	7.752335163302292	0	0	0	1	0	0	0	0	0	0	0	0	0	1	20.0	0.02	-1.8703913520831497	0.0	8.030018571794628	0.0	True	False	True	False	False	False	0.0	0.0004864767572576431
chr8_106662431_T_C_b38	0.00205818	8.353968130313271	8.353968130313271	0	0	0	0	0	0	0	0	0	0	0	1	0	0	30.0	0.019	5.774270663597321	6.418792431660621	0.5861029417063435	0.7358613128638893	True	False	True	False	False	False	0.0	0.00048647432744680435
chr19_10180017_A_G_b38	0.00125715	7.630946580890459	3.58351893845611	0	0	0	0	0	0	0	0	0	0	0	1	0	1	20.0	0.0	-27.42122644940428	5.321945475891397	6.889660156920289	0.0	True	False	True	False	False	False	0.0	0.00048646926834422554
chr19_10180017_A_G_b38	0.00125715	7.630946580890459	3.58351893845611	0	0	0	0	0	0	0	0	0	0	0	1	0	1	20.0	0.0	-27.42122644940428	5.321945475891397	6.889660156920289	0.0	True	False	True	False	False	False	0.0	0.00048646926834422554
chr19_10180017_A_G_b38	0.00125715	7.630946580890459	3.58351893845611	0	0	0	0	0	0	0	0	0	0	0	1	0	1	20.0	0.0	-27.42122644940428	5.321945475891397	6.889660156920289	0.0	True	False	True	False	False	False	0.0	0.00048646926834422554
chr19_10180017_A_G_b38	0.00105942	7.630946580890459	3.58351893845611	0	0	0	0	0	0	0	0	0	0	0	1	0	1	20.0	0.0	-27.42122644940428	5.321945475891397	6.889660156920289	0.0	True	False	True	False	False	False	0.0	0.00048646926834422554
chr19_10180017_A_G_b38	0.00105942	7.630946580890459	3.58351893845611	0	0	0	0	0	0	0	0	0	0	0	1	0	1	20.0	0.0	-27.42122644940428	5.321945475891397	6.889660156920289	0.0	True	False	True	False	False	False	0.0	0.00048646926834422554
chr19_10180017_A_G_b38	0.00105942	7.630946580890459	3.58351893845611	0	0	0	0	0	0	0	0	0	0	0	1	0	1	20.0	0.0	-27.42122644940428	5.321945475891397	6.889660156920289	0.0	True	False	True	False	False	False	0.0	0.00048646926834422554
chr19_10180017_A_G_b38	0.00105942	7.630946580890459	3.58351893845611	0	0	0	0	0	0	0	0	0	0	0	1	0	1	20.0	0.0	-27.42122644940428	5.321945475891397	6.889660156920289	0.0	True	False	True	False	False	False	0.0	0.00048646926834422554
chr19_10180017_A_G_b38	0.00125715	7.630946580890459	3.58351893845611	0	0	0	0	0	0	0	0	0	0	0	1	0	1	20.0	0.0	-27.42122644940428	5.321945475891397	6.889660156920289	0.0	True	False	True	False	False	False	0.0	0.00048646926834422554
chr19_10180017_A_G_b38	0.00105942	7.630946580890459	3.58351893845611	0	0	0	0	0	0	0	0	0	0	0	1	0	1	20.0	0.0	-27.42122644940428	5.321945475891397	6.889660156920289	0.0	True	False	True	False	False	False	0.0	0.00048646926834422554
chr19_10180017_A_G_b38	0.00125715	7.630946580890459	3.58351893845611	0	0	0	0	0	0	0	0	0	0	0	1	0	1	20.0	0.0	-27.42122644940428	5.321945475891397	6.889660156920289	0.0	True	False	True	False	False	False	0.0	0.00048646926834422554
chr11_101046893_C_T_b38	0.0012831	8.01862546504575	8.01829613851552	0	0	0	0	0	0	0	0	0	0	0	0	0	0	30.0	0.0	-0.3954795944239259	4.611974403853394	2.5297537633355844	3.7343810510999873	True	False	True	False	False	False	0.0	0.0004864635737182466
chr11_101046893_C_T_b38	0.0012831	8.01862546504575	8.01829613851552	0	0	0	0	0	0	0	0	0	0	0	0	0	0	30.0	0.0	-0.3954795944239259	4.611974403853394	2.5297537633355844	3.7343810510999873	True	False	True	False	False	False	0.0	0.0004864635737182466
chr1_232443851_T_A_b38	0.00209397	8.464635940677562	5.117993812416755	0	0	0	0	1	0	0	1	0	0	0	1	0	1	40.0	0.0	-5.314487179942015	0.0	2.4653061150283904	0.0	True	False	True	False	False	False	0.0	0.00048644668797332335
chr1_232443851_T_A_b38	0.00209397	8.464635940677562	5.117993812416755	0	0	0	0	1	0	0	1	0	0	0	1	0	1	40.0	0.0	-5.314487179942015	0.0	2.4653061150283904	0.0	True	False	True	False	False	False	0.0	0.00048644668797332335
chr2_85381062_C_T_b38	0.00206374	8.22121009392507	8.185628891147607	0	0	0	0	0	0	0	0	0	0	0	0	0	1	20.0	0.196	-20.42891663719703	0.9074314179650216	3.085147750467499	0.543542366916256	True	False	True	False	False	False	0.0	0.00048644571674861376
chr3_135252702_A_G_b38	0.00171626	8.074649075066652	8.074649075066652	0	0	0	0	0	0	0	0	0	0	0	0	0	0	30.0	0.187	-3.3370699356002653	2.041673959345389	4.370472993478501	0.5553566636485097	True	False	True	False	False	False	0.0	0.00048643966374679166
chr3_135252702_A_G_b38	0.00171626	8.074649075066652	8.074649075066652	0	0	0	0	0	0	0	0	0	0	0	0	0	0	30.0	0.187	-3.3370699356002653	2.041673959345389	4.370472993478501	0.5553566636485097	True	False	True	False	False	False	0.0	0.00048643966374679166
chr18_7770967_T_C_b38	0.002556	8.103191752285786	8.062432791583195	0	0	0	0	1	0	0	0	0	0	0	1	0	0	40.0	0.003	-3.609529683373985	5.954245704186983	6.294318184611171	0.0	True	False	True	False	False	False	0.0	0.0004864376305279635
chr18_7770967_T_C_b38	0.00784403	8.103191752285786	8.062432791583195	0	0	0	0	1	0	0	0	0	0	0	1	0	0	40.0	0.003	-3.609529683373985	5.954245704186983	6.294318184611171	0.0	True	False	True	False	False	False	0.0	0.0004864376305279635
chr18_7770967_T_C_b38	0.00784403	8.103191752285786	8.062432791583195	0	0	0	0	1	0	0	0	0	0	0	1	0	0	40.0	0.003	-3.609529683373985	5.954245704186983	6.294318184611171	0.0	True	False	True	False	False	False	0.0	0.0004864376305279635
chr18_7770967_T_C_b38	0.002556	8.103191752285786	8.062432791583195	0	0	0	0	1	0	0	0	0	0	0	1	0	0	40.0	0.003	-3.609529683373985	5.954245704186983	6.294318184611171	0.0	True	False	True	False	False	False	0.0	0.0004864376305279635
chr5_73757136_G_C_b38	0.0088704	8.277666160851503	8.277666160851503	0	0	0	1	0	0	0	0	0	0	0	0	0	1	30.0	0.0	-0.729294930955633	0.9926467216220088	8.127490420808584	0.8722816068758519	True	False	True	False	False	False		0.0004864358746743817
chr5_73757136_G_C_b38	0.00320209	8.277666160851503	8.277666160851503	0	0	0	1	0	0	0	0	0	0	0	0	0	1	30.0	0.0	-0.729294930955633	0.9926467216220088	8.127490420808584	0.8722816068758519	True	False	True	False	False	False		0.0004864358746743817
chr13_113256612_A_G_b38	0.0145163	8.169336395928386	7.305188215393037	0	0	0	0	0	0	0	0	0	0	0	0	0	1	30.0	0.0	-6.320277747636306	0.6794530505037741	8.580656903446673	6.81334642944104	True	False	True	False	False	False	0.0	0.00048642895708440507
chr13_113256612_A_G_b38	0.0145163	8.169336395928386	7.305188215393037	0	0	0	0	0	0	0	0	0	0	0	0	0	1	30.0	0.0	-6.320277747636306	0.6794530505037741	8.580656903446673	6.81334642944104	True	False	True	False	False	False	0.0	0.00048642895708440507
chr13_113256612_A_G_b38	0.0145163	8.169336395928386	7.305188215393037	0	0	0	0	0	0	0	0	0	0	0	0	0	1	30.0	0.0	-6.320277747636306	0.6794530505037741	8.580656903446673	6.81334642944104	True	False	True	False	False	False	0.0	0.00048642895708440507
chr13_113256612_A_G_b38	0.0145163	8.169336395928386	7.305188215393037	0	0	0	0	0	0	0	0	0	0	0	0	0	1	30.0	0.0	-6.320277747636306	0.6794530505037741	8.580656903446673	6.81334642944104	True	False	True	False	False	False	0.0	0.00048642895708440507
chr5_123600764_G_A_b38	0.0234004	8.284251797621916	8.283999304248526	0	0	1	0	0	0	0	0	0	0	0	0	0	1	30.0	0.001	-16.135233442112163	0.0	0.3802367128668322	0.0	True	False	True	False	False	False	0.0	0.00048642573152680004
chr5_123600764_G_A_b38	0.0234004	8.284251797621916	8.283999304248526	0	0	1	0	0	0	0	0	0	0	0	0	0	1	30.0	0.001	-16.135233442112163	0.0	0.3802367128668322	0.0	True	False	True	False	False	False	0.0	0.00048642573152680004
chr12_112453399_G_C_b38	0.0158822	8.0323601479245	2.5649493574615367	0	1	0	0	0	0	0	0	0	0	0	0	0	1	30.0	0.0	-0.2201149403894045	0.0	0.1237370329081386	1.6128302988245125	True	False	True	False	False	False	0.0	0.0004864253167068866
chr12_112453399_G_C_b38	0.0158822	8.0323601479245	2.5649493574615367	0	1	0	0	0	0	0	0	0	0	0	0	0	1	30.0	0.0	-0.2201149403894045	0.0	0.1237370329081386	1.6128302988245125	True	False	True	False	False	False	0.0	0.0004864253167068866
chr12_112453399_G_C_b38	0.0158822	8.0323601479245	2.5649493574615367	0	1	0	0	0	0	0	0	0	0	0	0	0	1	30.0	0.0	-0.2201149403894045	0.0	0.1237370329081386	1.6128302988245125	True	False	True	False	False	False	0.0	0.0004864253167068866
chr5_1059653_G_A_b38	0.00164195	8.433811582477187	6.53813982376767	0	0	1	0	0	0	0	0	0	0	0	1	0	1	40.0	0.0	-7.608661811362421	0.0	-2.1813939440664	1.050506337381968	True	False	True	False	False	False	0.0	0.00048641695316167246
chr5_1059653_G_A_b38	0.00164195	8.433811582477187	6.53813982376767	0	0	1	0	0	0	0	0	0	0	0	1	0	1	40.0	0.0	-7.608661811362421	0.0	-2.1813939440664	1.050506337381968	True	False	True	False	False	False	0.0	0.00048641695316167246
chr4_184712711_G_A_b38	0.00124467	8.274611946209552	5.4510384535657	0	0	0	0	0	0	0	0	0	0	0	0	0	1	40.0	0.0	-1.019127472668398	0.0	6.303143541739509	0.0	True	False	True	False	False	False	0.0	0.00048641649927932956
chr4_184712711_G_A_b38	0.00124467	8.274611946209552	5.4510384535657	0	0	0	0	0	0	0	0	0	0	0	0	0	1	40.0	0.0	-1.019127472668398	0.0	6.303143541739509	0.0	True	False	True	False	False	False	0.0	0.00048641649927932956
chr9_92085814_G_A_b38	0.0137588	8.48714627006394	8.48714627006394	0	0	1	0	0	0	0	0	0	0	0	0	0	1	40.0	0.427	-3.4529459061573298	0.0	-6.278909469061375	3.2773264251023644	True	False	True	False	False	False	0.0	0.00048641177119780333
chr15_100285257_G_T_b38	0.00182555	8.257644958208228	8.257644958208228	0	0	1	0	1	1	0	0	1	0	0	1	0	0	30.0	0.0	-3.444216971334848	11.913025261180769	8.339758729947079	0.0	True	False	True	False	False	False	0.0	0.00048640823978504384
chr13_20418194_T_G_b38	0.00906328	8.478036476215044	5.318119993844216	0	0	0	1	0	0	0	0	0	0	0	1	0	0	50.0	0.0	8.074458898304792	0.1946394069514978	4.366389592977484	3.515106300031782	True	False	True	False	False	False	0.0	0.0004864053710513697
chr13_20418194_T_G_b38	0.00906328	8.478036476215044	5.318119993844216	0	0	0	1	0	0	0	0	0	0	0	1	0	0	50.0	0.0	8.074458898304792	0.1946394069514978	4.366389592977484	3.515106300031782	True	False	True	False	False	False	0.0	0.0004864053710513697
chr13_20418194_T_G_b38	0.00906328	8.478036476215044	5.318119993844216	0	0	0	1	0	0	0	0	0	0	0	1	0	0	50.0	0.0	8.074458898304792	0.1946394069514978	4.366389592977484	3.515106300031782	True	False	True	False	False	False	0.0	0.0004864053710513697
chr15_85732822_C_G_b38	0.00236857	8.105609402299896	7.65728279297819	0	0	0	1	0	0	0	0	0	0	0	0	0	1	20.0	0.001	-0.3182408337906798	6.76391719913695	1.6745669491012336	2.575770426680897	True	False	True	False	False	False	0.0	0.0004864042009520203
chr16_58190158_A_C_b38	0.00396531	8.10258642539079	7.8083230503910555	0	0	1	0	0	0	0	0	0	0	0	1	0	1	30.0	0.004	-7.8430186231913135	7.426584654255087	-0.0834353130604768	0.43353152110027793	True	False	True	False	False	False	0.0	0.00048639637314568525
chr4_88061309_A_C_b38	0.0104974	8.427487278331744	6.391917113392602	0	0	0	1	0	0	0	0	0	0	0	1	0	1	40.0	0.0	6.730200547965873	0.0	4.790946597606123	3.9180444038156637	True	False	True	False	False	False	0.0	0.0004863929368436426
chr4_88061309_A_C_b38	0.0104974	8.427487278331744	6.391917113392602	0	0	0	1	0	0	0	0	0	0	0	1	0	1	40.0	0.0	6.730200547965873	0.0	4.790946597606123	3.9180444038156637	True	False	True	False	False	False	0.0	0.0004863929368436426
chr4_88061309_A_C_b38	0.0104974	8.427487278331744	6.391917113392602	0	0	0	1	0	0	0	0	0	0	0	1	0	1	40.0	0.0	6.730200547965873	0.0	4.790946597606123	3.9180444038156637	True	False	True	False	False	False	0.0	0.0004863929368436426
chr10_132143542_A_G_b38	0.100933	8.009695357742922	7.1098794630722715	0	0	0	0	1	0	0	0	0	0	0	1	0	0	30.0	0.001	0.4556727531688115	1.2518732961805958	3.0856295774720905	0.0	False	True	True	False	False	False	0.0	0.00048639057429985253
chr10_132143542_A_G_b38	0.100933	8.009695357742922	7.1098794630722715	0	0	0	0	1	0	0	0	0	0	0	1	0	0	30.0	0.001	0.4556727531688115	1.2518732961805958	3.0856295774720905	0.0	False	True	True	False	False	False	0.0	0.00048639057429985253
chr6_24419540_A_G_b38	0.00955084	8.053251153549096	5.703782474656201	0	0	1	0	1	0	0	0	0	0	0	1	0	1	20.0	0.0	-10.891515782204324	1.6706884804851647	7.7891415434720415	0.10462429246354077	True	False	True	False	False	False	0.0	0.00048637959914212735
chr6_24419540_A_G_b38	0.00209678	8.053251153549096	5.703782474656201	0	0	1	0	1	0	0	0	0	0	0	1	0	1	20.0	0.0	-10.891515782204324	1.6706884804851647	7.7891415434720415	0.10462429246354077	True	False	True	False	False	False	0.0	0.00048637959914212735
chr6_24419540_A_G_b38	0.00955084	8.053251153549096	5.703782474656201	0	0	1	0	1	0	0	0	0	0	0	1	0	1	20.0	0.0	-10.891515782204324	1.6706884804851647	7.7891415434720415	0.10462429246354077	True	False	True	False	False	False	0.0	0.00048637959914212735
chr6_24419540_A_G_b38	0.00955084	8.053251153549096	5.703782474656201	0	0	1	0	1	0	0	0	0	0	0	1	0	1	20.0	0.0	-10.891515782204324	1.6706884804851647	7.7891415434720415	0.10462429246354077	True	False	True	False	False	False	0.0	0.00048637959914212735
chr6_24419540_A_G_b38	0.00209678	8.053251153549096	5.703782474656201	0	0	1	0	1	0	0	0	0	0	0	1	0	1	20.0	0.0	-10.891515782204324	1.6706884804851647	7.7891415434720415	0.10462429246354077	True	False	True	False	False	False	0.0	0.00048637959914212735
chr6_24419540_A_G_b38	0.00209678	8.053251153549096	5.703782474656201	0	0	1	0	1	0	0	0	0	0	0	1	0	1	20.0	0.0	-10.891515782204324	1.6706884804851647	7.7891415434720415	0.10462429246354077	True	False	True	False	False	False	0.0	0.00048637959914212735
chr22_32243251_G_A_b38	0.00111768	8.30622521603216	8.333270353255308	0	0	0	0	0	0	0	0	0	0	0	1	0	0	40.0	0.036	-14.851062123423622	0.0	1.7957254063197965	0.0	True	False	True	False	False	False	0.0	0.00048637852422918386
chr5_13915211_T_G_b38	0.00101952	8.328934041955529	6.345636360828596	0	0	1	0	0	0	0	0	0	0	0	0	0	0	40.0	0.0	-8.040788707446884	0.0	5.135665937250728	0.0	True	False	True	False	False	False	0.0	0.00048636880806847665
chr5_111347378_G_A_b38	0.0112141	8.094683648698815	8.094683648698815	0	0	1	0	1	0	0	0	0	0	0	1	0	1	30.0	0.075	-14.274554219663024	4.093891036576935	5.627354054076335	1.8992199555901341	True	False	True	False	False	False	0.0	0.0004863624455184162
chr2_237727963_A_G_b38	0.0103711	8.399984990510696	3.367295829986474	0	0	1	0	1	1	0	0	1	0	0	1	0	1	30.0	0.0	0.1335388623047348	0.0	4.69430395262188	4.00010709973413	True	False	True	False	False	False	0.0	0.00048636016819184763
chr6_105293118_T_G_b38	0.0627703	8.348774539791274	8.348774539791274	0	0	1	0	0	1	0	0	1	0	0	1	0	1	20.0	0.04	-6.901774345317626	0.4465578667854082	-1.282932276277478	1.9632845878211351	True	False	True	False	False	False	0.0	0.0004863598287460558
chr14_67115756_A_G_b38	0.00166749	7.857867559331803	7.857867559331803	0	0	0	1	1	0	0	0	0	0	0	0	0	0	20.0	0.007	-5.864354185365845	0.17418037516829	-0.8166214931798521	0.0	True	False	True	False	False	False	0.0	0.00048635346719410905
chr14_67115756_A_G_b38	0.00301848	7.857867559331803	7.857867559331803	0	0	0	1	1	0	0	0	0	0	0	0	0	0	20.0	0.007	-5.864354185365845	0.17418037516829	-0.8166214931798521	0.0	True	False	True	False	False	False	0.0	0.00048635346719410905
chr14_67115756_A_G_b38	0.00227985	7.857867559331803	7.857867559331803	0	0	0	1	1	0	0	0	0	0	0	0	0	0	20.0	0.007	-5.864354185365845	0.17418037516829	-0.8166214931798521	0.0	True	False	True	False	False	False	0.0	0.00048635346719410905
chr4_56968890_C_T_b38	0.00494149	8.40290404501411	5.929589143389895	0	0	1	0	1	0	0	0	0	0	0	1	0	1	40.0	0.038	-11.39465980148649	0.1014682862193456	2.5052751153014228	1.2191724635213745	True	False	True	False	False	False	0.0	0.0004863316799276813
chr8_85248625_A_G_b38	0.00680051	7.746300662231439	7.656810091480378	0	0	1	0	0	0	0	0	0	0	0	0	0	0	20.0	0.0	-15.87781417914993	4.854034751974517	0.204896428166208	2.9282293735110443	True	False	True	False	False	False	0.0	0.0004863188713419186
chr8_85248625_A_G_b38	0.0014619	7.746300662231439	7.656810091480378	0	0	1	0	0	0	0	0	0	0	0	0	0	0	20.0	0.0	-15.87781417914993	4.854034751974517	0.204896428166208	2.9282293735110443	True	False	True	False	False	False	0.0	0.0004863188713419186
chr8_85248625_A_G_b38	0.0014619	7.746300662231439	7.656810091480378	0	0	1	0	0	0	0	0	0	0	0	0	0	0	20.0	0.0	-15.87781417914993	4.854034751974517	0.204896428166208	2.9282293735110443	True	False	True	False	False	False	0.0	0.0004863188713419186
chr8_85248625_A_G_b38	0.00680051	7.746300662231439	7.656810091480378	0	0	1	0	0	0	0	0	0	0	0	0	0	0	20.0	0.0	-15.87781417914993	4.854034751974517	0.204896428166208	2.9282293735110443	True	False	True	False	False	False	0.0	0.0004863188713419186
chr7_37880569_G_A_b38	0.00251631	8.451907724717607	8.178358165605836	0	0	0	1	0	0	0	0	0	0	0	0	0	0	50.0	0.0	2.8039510257526565	2.963503814953261	0.8276638732901844	0.0	True	False	True	False	False	False	0.0	0.00048631519903980137
chr11_89435588_A_G_b38	0.00134683	7.791935956938058	7.913155185928068	0	0	0	0	0	0	0	0	0	0	0	0	0	1	10.0	0.001	-3.822575836998665	2.255285787008092	5.1428002647282725	0.0	True	False	True	False	False	False	0.0	0.0004863074072285824
chr20_3791880_A_T_b38	0.00556175	8.294049640102028	8.258163361537619	0	0	1	0	0	0	0	0	0	0	0	0	0	0	40.0	0.352	8.319059455277477	0.0	-1.6209510416405095	0.0	True	False	True	False	False	False	0.0	0.00048629537595357
chr1_156981121_T_G_b38	0.00150765	8.328209491748732	6.455198563340122	0	0	1	0	0	0	0	0	0	0	0	0	0	1	40.0	0.014	-3.898382998946614	0.0	-3.5778338339620817	0.0	True	False	True	False	False	False	0.0	0.0004862897702142085
chr1_156981121_T_G_b38	0.00150765	8.328209491748732	6.455198563340122	0	0	1	0	0	0	0	0	0	0	0	0	0	1	40.0	0.014	-3.898382998946614	0.0	-3.5778338339620817	0.0	True	False	True	False	False	False	0.0	0.0004862897702142085
chr1_156981121_T_G_b38	0.00237605	8.328209491748732	6.455198563340122	0	0	1	0	0	0	0	0	0	0	0	0	0	1	40.0	0.014	-3.898382998946614	0.0	-3.5778338339620817	0.0	True	False	True	False	False	False	0.0	0.0004862897702142085
chr1_156981121_T_G_b38	0.00150765	8.328209491748732	6.455198563340122	0	0	1	0	0	0	0	0	0	0	0	0	0	1	40.0	0.014	-3.898382998946614	0.0	-3.5778338339620817	0.0	True	False	True	False	False	False	0.0	0.0004862897702142085
chr1_156981121_T_G_b38	0.00237605	8.328209491748732	6.455198563340122	0	0	1	0	0	0	0	0	0	0	0	0	0	1	40.0	0.014	-3.898382998946614	0.0	-3.5778338339620817	0.0	True	False	True	False	False	False	0.0	0.0004862897702142085
chr1_156981121_T_G_b38	0.00237605	8.328209491748732	6.455198563340122	0	0	1	0	0	0	0	0	0	0	0	0	0	1	40.0	0.014	-3.898382998946614	0.0	-3.5778338339620817	0.0	True	False	True	False	False	False	0.0	0.0004862897702142085
chr3_57339022_T_C_b38	0.00180399	8.314587291319576	8.314587291319576	0	0	1	0	0	0	0	0	0	0	0	0	0	1	30.0	0.143	-1.4628732942922098	0.0	8.428077403349967	0.0	True	False	True	False	False	False	0.0	0.00048627990558955576
chr3_57339022_T_C_b38	0.00575915	8.314587291319576	8.314587291319576	0	0	1	0	0	0	0	0	0	0	0	0	0	1	30.0	0.143	-1.4628732942922098	0.0	8.428077403349967	0.0	True	False	True	False	False	False	0.0	0.00048627990558955576
chr2_50511136_C_G_b38	0.00333813	8.416267272826277	8.34212526333359	0	0	0	0	0	0	0	0	0	0	0	0	0	0	60.0	0.007	3.3142994498473453	0.0419693477296232	1.2588820156340432	0.0	True	False	True	False	False	False	0.0	0.00048627972484208154
chr2_50511136_C_G_b38	0.0023531	8.416267272826277	8.34212526333359	0	0	0	0	0	0	0	0	0	0	0	0	0	0	60.0	0.007	3.3142994498473453	0.0419693477296232	1.2588820156340432	0.0	True	False	True	False	False	False	0.0	0.00048627972484208154
chr4_99130790_C_T_b38	0.00281273	8.34212526333359	6.570882962339584	0	0	0	1	0	0	0	0	0	0	0	0	0	1	40.0	0.0	-4.878794388921059	2.854725753766293	-0.3267805734365367	0.0	True	False	True	False	False	False	0.0	0.0004862764064312775
chr4_99130790_C_T_b38	0.00281273	8.34212526333359	6.570882962339584	0	0	0	1	0	0	0	0	0	0	0	0	0	1	40.0	0.0	-4.878794388921059	2.854725753766293	-0.3267805734365367	0.0	True	False	True	False	False	False	0.0	0.0004862764064312775
chr4_99130790_C_T_b38	0.00281273	8.34212526333359	6.570882962339584	0	0	0	1	0	0	0	0	0	0	0	0	0	1	40.0	0.0	-4.878794388921059	2.854725753766293	-0.3267805734365367	0.0	True	False	True	False	False	False	0.0	0.0004862764064312775
chr8_134536690_C_T_b38	0.0597791	8.22121009392507	8.22121009392507	0	0	1	0	0	0	0	0	0	0	0	0	0	1	40.0	0.0	8.146985118187494	0.0	-5.830860052334948	0.0	True	False	True	False	False	False	0.0	0.00048627123466723864
chr13_60481686_C_T_b38	0.00201698	8.35772841676521	7.644440761556566	0	0	0	0	0	1	0	0	1	0	0	0	0	1	30.0	0.001	-5.087639817970588	0.0	5.666457238967254	1.1508503634348273	True	False	True	False	False	False	0.0	0.0004862691265589892
chr4_47629503_C_T_b38	0.002	8.000684784514748	7.889459149404524	0	0	0	1	0	0	0	0	0	0	0	0	0	0	20.0	0.0	0.7484355176806348	0.0	6.864129524305604	3.996393167071596	True	False	True	False	False	False	0.0	0.0004862656293453598
chr9_37774679_T_A_b38	0.00195726	8.2960476427647	8.524168805152662	0	0	1	0	0	0	0	0	0	0	0	1	0	1	30.0	0.004	-7.924252094329304	0.0	0.2230958821491171	0.0	True	False	True	False	False	False	0.0	0.00048626379049855064
chr9_37774679_T_A_b38	0.00224556	8.2960476427647	8.524168805152662	0	0	1	0	0	0	0	0	0	0	0	1	0	1	30.0	0.004	-7.924252094329304	0.0	0.2230958821491171	0.0	True	False	True	False	False	False	0.0	0.00048626379049855064
chr17_59592481_C_T_b38	0.00235201	8.43076346341785	8.395929103923198	0	0	0	0	0	0	0	0	0	0	0	0	0	1	50.0	0.0	-5.9484161633671695	0.0	2.498236219474478	0.09829497329097592	True	False	True	False	False	False	0.0	0.0004862564165868399
chr21_42507109_G_A_b38	0.0029304	8.479283618343016	7.323170717943469	0	0	0	0	0	0	0	0	0	0	0	0	0	0	60.0	0.008	2.8229850186320475	3.350781603848894	0.7643334216391153	0.0	True	False	True	False	False	False	0.0	0.00048625436427152395
chr21_42507109_G_A_b38	0.0029304	8.479283618343016	7.323170717943469	0	0	0	0	0	0	0	0	0	0	0	0	0	0	60.0	0.008	2.8229850186320475	3.350781603848894	0.7643334216391153	0.0	True	False	True	False	False	False	0.0	0.00048625436427152395
chr5_37693306_A_G_b38	0.0149718	8.400434630806041	8.37770121259764	0	0	1	0	0	0	0	0	0	0	0	0	0	1	40.0	0.053	-12.002003488080522	2.360540665830966	7.926982088120361	0.0	True	False	True	False	False	False	0.0	0.0004862459575957853
chr3_39081170_C_G_b38	0.0072234	8.398634855292102	7.217443431696533	0	0	1	0	0	0	0	0	0	0	0	1	0	1	40.0	0.002	2.506465487566708	0.0	2.0043259291300544	0.0	True	False	True	False	False	False	0.0	0.00048624098255235223
chr3_39081170_C_G_b38	0.0072234	8.398634855292102	7.217443431696533	0	0	1	0	0	0	0	0	0	0	0	1	0	1	40.0	0.002	2.506465487566708	0.0	2.0043259291300544	0.0	True	False	True	False	False	False	0.0	0.00048624098255235223
chr15_43040844_T_C_b38	0.00422423	8.370315995555478	7.7706452341291765	0	0	1	0	0	0	0	0	0	0	0	0	0	1	30.0	0.428	-3.58160375176674	0.0	0.845933546357486	0.0	True	False	True	False	False	False	0.0	0.00048623365320808997
chr15_43040844_T_C_b38	0.00422423	8.370315995555478	7.7706452341291765	0	0	1	0	0	0	0	0	0	0	0	0	0	1	30.0	0.428	-3.58160375176674	0.0	0.845933546357486	0.0	True	False	True	False	False	False	0.0	0.00048623365320808997
chr6_35837747_A_G_b38	0.0012736	8.327967858305488	6.380122536899765	0	0	0	0	0	0	0	0	0	0	0	1	0	1	40.0	0.005	-9.620862727291378	0.0	-1.7606737261263137	0.0	True	False	True	False	False	False	0.0	0.00048622373763560416
chr6_35837747_A_G_b38	0.0012736	8.327967858305488	6.380122536899765	0	0	0	0	0	0	0	0	0	0	0	1	0	1	40.0	0.005	-9.620862727291378	0.0	-1.7606737261263137	0.0	True	False	True	False	False	False	0.0	0.00048622373763560416
chr6_35837747_A_G_b38	0.0012736	8.327967858305488	6.380122536899765	0	0	0	0	0	0	0	0	0	0	0	1	0	1	40.0	0.005	-9.620862727291378	0.0	-1.7606737261263137	0.0	True	False	True	False	False	False	0.0	0.00048622373763560416
chr1_236247306_C_A_b38	0.00155485	8.264878262801748	7.8551570058813445	0	0	1	0	1	0	0	0	0	0	0	0	0	1	40.0	0.0	0.3176802306412517	3.355336968378274	1.8433601319702788	0.0	True	False	True	False	False	False	0.0	0.00048622341803281473
chr1_236247306_C_A_b38	0.00155485	8.264878262801748	7.8551570058813445	0	0	1	0	1	0	0	0	0	0	0	0	0	1	40.0	0.0	0.3176802306412517	3.355336968378274	1.8433601319702788	0.0	True	False	True	False	False	False	0.0	0.00048622341803281473
chr2_168133713_C_A_b38	0.00167224	8.282988692742602	8.282988692742602	0	0	0	0	0	0	0	0	0	0	0	0	0	1	40.0	0.001	-4.979688328064756	1.792742637826028	6.928135379072451	0.0	True	False	True	False	False	False	0.0	0.0004862188513862038
chr2_168133713_C_A_b38	0.00167224	8.282988692742602	8.282988692742602	0	0	0	0	0	0	0	0	0	0	0	0	0	1	40.0	0.001	-4.979688328064756	1.792742637826028	6.928135379072451	0.0	True	False	True	False	False	False	0.0	0.0004862188513862038
chr3_53126253_A_T_b38	0.00303703	8.423980809694058	5.560681631015528	0	0	0	1	0	0	0	0	0	0	0	1	0	1	40.0	0.0	-3.6269091264456206	5.820309704564493	2.9065566247886423	0.5721717863522997	True	False	True	False	False	False	0.0	0.0004862110904827353
chr3_53126253_A_T_b38	0.00303703	8.423980809694058	5.560681631015528	0	0	0	1	0	0	0	0	0	0	0	1	0	1	40.0	0.0	-3.6269091264456206	5.820309704564493	2.9065566247886423	0.5721717863522997	True	False	True	False	False	False	0.0	0.0004862110904827353
chr14_73864984_G_T_b38	0.0547973	8.372860820526318	8.089175678837561	0	0	1	0	0	0	0	0	0	0	0	0	0	1	40.0	0.169	3.1549592695329864	0.0	-0.1121145646652408	0.0	True	False	True	False	False	False	0.0	0.0004861862047615136
chr10_75227890_C_A_b38	0.0010286	7.470224135899966	7.258412150595307	0	0	0	0	0	1	0	0	1	1	0	1	0	1	20.0	0.005	-20.5915156614575	12.151656263838175	5.133862579286408	0.0	True	False	True	False	False	False	0.0	0.00048618436812713145
chr10_75227890_C_A_b38	0.0025421	7.470224135899966	7.258412150595307	0	0	0	0	0	1	0	0	1	1	0	1	0	1	20.0	0.005	-20.5915156614575	12.151656263838175	5.133862579286408	0.0	True	False	True	False	False	False	0.0	0.00048618436812713145
chr10_75227890_C_A_b38	0.0025421	7.470224135899966	7.258412150595307	0	0	0	0	0	1	0	0	1	1	0	1	0	1	20.0	0.005	-20.5915156614575	12.151656263838175	5.133862579286408	0.0	True	False	True	False	False	False	0.0	0.00048618436812713145
chr10_75227890_C_A_b38	0.00485344	7.470224135899966	7.258412150595307	0	0	0	0	0	1	0	0	1	1	0	1	0	1	20.0	0.005	-20.5915156614575	12.151656263838175	5.133862579286408	0.0	True	False	True	False	False	False	0.0	0.00048618436812713145
chr10_75227890_C_A_b38	0.00485344	7.470224135899966	7.258412150595307	0	0	0	0	0	1	0	0	1	1	0	1	0	1	20.0	0.005	-20.5915156614575	12.151656263838175	5.133862579286408	0.0	True	False	True	False	False	False	0.0	0.00048618436812713145
chr10_75227890_C_A_b38	0.0010286	7.470224135899966	7.258412150595307	0	0	0	0	0	1	0	0	1	1	0	1	0	1	20.0	0.005	-20.5915156614575	12.151656263838175	5.133862579286408	0.0	True	False	True	False	False	False	0.0	0.00048618436812713145
chr8_144235357_C_T_b38	0.00139762	8.295798110636145	8.131236549696116	0	0	0	1	0	0	0	0	0	0	0	0	0	1	30.0	0.023	-8.037699072129376	0.8649655607216982	6.721071644251886	0.5501964457996493	True	False	True	False	False	False	0.0	0.00048618407092191013
chr8_144235357_C_T_b38	0.00139762	8.295798110636145	8.131236549696116	0	0	0	1	0	0	0	0	0	0	0	0	0	1	30.0	0.023	-8.037699072129376	0.8649655607216982	6.721071644251886	0.5501964457996493	True	False	True	False	False	False	0.0	0.00048618407092191013
chr8_144235357_C_T_b38	0.00139762	8.295798110636145	8.131236549696116	0	0	0	1	0	0	0	0	0	0	0	0	0	1	30.0	0.023	-8.037699072129376	0.8649655607216982	6.721071644251886	0.5501964457996493	True	False	True	False	False	False	0.0	0.00048618407092191013
chr8_144235357_C_T_b38	0.00139762	8.295798110636145	8.131236549696116	0	0	0	1	0	0	0	0	0	0	0	0	0	1	30.0	0.023	-8.037699072129376	0.8649655607216982	6.721071644251886	0.5501964457996493	True	False	True	False	False	False	0.0	0.00048618407092191013
chr2_86286663_G_A_b38	0.00208792	8.394347361417392	8.394347361417392	0	0	0	0	1	0	0	1	0	0	0	1	0	0	40.0	0.004	-10.803329986804613	0.0	1.6014601469491936	0.0	True	False	True	False	False	False	0.0	0.0004861726541634684
chr2_86286663_G_A_b38	0.00176023	8.394347361417392	8.394347361417392	0	0	0	0	1	0	0	1	0	0	0	1	0	0	40.0	0.004	-10.803329986804613	0.0	1.6014601469491936	0.0	True	False	True	False	False	False	0.0	0.0004861726541634684
chr2_86286663_G_A_b38	0.00176023	8.394347361417392	8.394347361417392	0	0	0	0	1	0	0	1	0	0	0	1	0	0	40.0	0.004	-10.803329986804613	0.0	1.6014601469491936	0.0	True	False	True	False	False	False	0.0	0.0004861726541634684
chr2_86286663_G_A_b38	0.00176023	8.394347361417392	8.394347361417392	0	0	0	0	1	0	0	1	0	0	0	1	0	0	40.0	0.004	-10.803329986804613	0.0	1.6014601469491936	0.0	True	False	True	False	False	False	0.0	0.0004861726541634684
chr2_86286663_G_A_b38	0.00208792	8.394347361417392	8.394347361417392	0	0	0	0	1	0	0	1	0	0	0	1	0	0	40.0	0.004	-10.803329986804613	0.0	1.6014601469491936	0.0	True	False	True	False	False	False	0.0	0.0004861726541634684
chr2_86286663_G_A_b38	0.00208792	8.394347361417392	8.394347361417392	0	0	0	0	1	0	0	1	0	0	0	1	0	0	40.0	0.004	-10.803329986804613	0.0	1.6014601469491936	0.0	True	False	True	False	False	False	0.0	0.0004861726541634684
chr2_86286663_G_A_b38	0.00284563	8.394347361417392	8.394347361417392	0	0	0	0	1	0	0	1	0	0	0	1	0	0	40.0	0.004	-10.803329986804613	0.0	1.6014601469491936	0.0	True	False	True	False	False	False	0.0	0.0004861726541634684
chr2_86286663_G_A_b38	0.00284563	8.394347361417392	8.394347361417392	0	0	0	0	1	0	0	1	0	0	0	1	0	0	40.0	0.004	-10.803329986804613	0.0	1.6014601469491936	0.0	True	False	True	False	False	False	0.0	0.0004861726541634684
chr2_86286663_G_A_b38	0.00284563	8.394347361417392	8.394347361417392	0	0	0	0	1	0	0	1	0	0	0	1	0	0	40.0	0.004	-10.803329986804613	0.0	1.6014601469491936	0.0	True	False	True	False	False	False	0.0	0.0004861726541634684
chr1_9967588_A_G_b38	0.00103287	8.434028950155469	4.875197323201151	0	0	1	0	0	0	0	0	0	0	0	0	0	1	40.0	0.158	-8.230132280287044	0.0	-1.32971704096164	0.0	True	False	True	False	False	False	0.0	0.0004861648790397613
chr3_187738170_A_G_b38	0.00335819	8.442038517815478	5.424950017481403	0	0	0	0	0	1	1	1	1	1	0	1	1	0	40.0	0.001	-5.546760567063611	16.13992201381481	3.703016706671413	0.0	True	False	True	False	False	False	0.0	0.0004861635280390922
chr3_187738170_A_G_b38	0.00335819	8.442038517815478	5.424950017481403	0	0	0	0	0	1	1	1	1	1	0	1	1	0	40.0	0.001	-5.546760567063611	16.13992201381481	3.703016706671413	0.0	True	False	True	False	False	False	0.0	0.0004861635280390922
chr3_187738170_A_G_b38	0.00335819	8.442038517815478	5.424950017481403	0	0	0	0	0	1	1	1	1	1	0	1	1	0	40.0	0.001	-5.546760567063611	16.13992201381481	3.703016706671413	0.0	True	False	True	False	False	False	0.0	0.0004861635280390922
chr3_187738170_A_G_b38	0.00335819	8.442038517815478	5.424950017481403	0	0	0	0	0	1	1	1	1	1	0	1	1	0	40.0	0.001	-5.546760567063611	16.13992201381481	3.703016706671413	0.0	True	False	True	False	False	False	0.0	0.0004861635280390922
chr3_187738170_A_G_b38	0.00335819	8.442038517815478	5.424950017481403	0	0	0	0	0	1	1	1	1	1	0	1	1	0	40.0	0.001	-5.546760567063611	16.13992201381481	3.703016706671413	0.0	True	False	True	False	False	False	0.0	0.0004861635280390922
chr5_148999992_G_C_b38	0.0320889	8.499232866039245	7.212294468500341	0	0	0	0	0	0	0	0	0	1	0	1	0	0	60.0	0.0	7.563285861236559	0.0	-1.7387320462457223	0.0	True	False	True	False	False	False	0.0	0.000486157408708477
chr5_148999992_G_C_b38	0.0282424	8.499232866039245	7.212294468500341	0	0	0	0	0	0	0	0	0	1	0	1	0	0	60.0	0.0	7.563285861236559	0.0	-1.7387320462457223	0.0	True	False	True	False	False	False	0.0	0.000486157408708477
chr5_148999992_G_C_b38	0.0282424	8.499232866039245	7.212294468500341	0	0	0	0	0	0	0	0	0	1	0	1	0	0	60.0	0.0	7.563285861236559	0.0	-1.7387320462457223	0.0	True	False	True	False	False	False	0.0	0.000486157408708477
chr5_148999992_G_C_b38	0.0320889	8.499232866039245	7.212294468500341	0	0	0	0	0	0	0	0	0	1	0	1	0	0	60.0	0.0	7.563285861236559	0.0	-1.7387320462457223	0.0	True	False	True	False	False	False	0.0	0.000486157408708477
chr17_2474018_C_T_b38	0.00303141	8.260492856573185	5.872117789475416	0	0	0	1	1	0	0	0	0	0	0	1	0	1	40.0	0.002	7.916754201738589	0.0	0.414860374279641	0.0	True	False	True	False	False	False	0.1193	0.00048615616496557615
chr17_2474018_C_T_b38	0.00175293	8.260492856573185	5.872117789475416	0	0	0	1	1	0	0	0	0	0	0	1	0	1	40.0	0.002	7.916754201738589	0.0	0.414860374279641	0.0	True	False	True	False	False	False	0.1193	0.00048615616496557615
chr17_2474018_C_T_b38	0.00303141	8.260492856573185	5.872117789475416	0	0	0	1	1	0	0	0	0	0	0	1	0	1	40.0	0.002	7.916754201738589	0.0	0.414860374279641	0.0	True	False	True	False	False	False	0.1193	0.00048615616496557615
chr17_2474018_C_T_b38	0.00175293	8.260492856573185	5.872117789475416	0	0	0	1	1	0	0	0	0	0	0	1	0	1	40.0	0.002	7.916754201738589	0.0	0.414860374279641	0.0	True	False	True	False	False	False	0.1193	0.00048615616496557615
chr1_76318951_T_C_b38	0.0169286	8.277920258172143	8.507748732588238	0	0	0	1	0	0	0	0	0	0	0	1	0	1	30.0	0.0	-7.119778124369071	2.9091669886605187	3.230217152604297	1.7563829083479376	True	False	True	False	False	False	0.0	0.0004861533340064539
chr10_45642760_C_T_b38	0.00148761	7.757906208351747	7.757906208351747	0	0	0	0	0	0	0	0	0	0	0	0	0	1	20.0	0.0	-6.025532107890799	9.833851335860183	-1.037836236760505	1.675740211893256	True	False	True	False	False	False	0.0	0.0004861469418196894
chr10_45642760_C_T_b38	0.00133722	7.757906208351747	7.757906208351747	0	0	0	0	0	0	0	0	0	0	0	0	0	1	20.0	0.0	-6.025532107890799	9.833851335860183	-1.037836236760505	1.675740211893256	True	False	True	False	False	False	0.0	0.0004861469418196894
chr10_45642760_C_T_b38	0.00133722	7.757906208351747	7.757906208351747	0	0	0	0	0	0	0	0	0	0	0	0	0	1	20.0	0.0	-6.025532107890799	9.833851335860183	-1.037836236760505	1.675740211893256	True	False	True	False	False	False	0.0	0.0004861469418196894
chr10_45642760_C_T_b38	0.00133722	7.757906208351747	7.757906208351747	0	0	0	0	0	0	0	0	0	0	0	0	0	1	20.0	0.0	-6.025532107890799	9.833851335860183	-1.037836236760505	1.675740211893256	True	False	True	False	False	False	0.0	0.0004861469418196894
chr10_45642760_C_T_b38	0.00148761	7.757906208351747	7.757906208351747	0	0	0	0	0	0	0	0	0	0	0	0	0	1	20.0	0.0	-6.025532107890799	9.833851335860183	-1.037836236760505	1.675740211893256	True	False	True	False	False	False	0.0	0.0004861469418196894
chr10_45642760_C_T_b38	0.00148761	7.757906208351747	7.757906208351747	0	0	0	0	0	0	0	0	0	0	0	0	0	1	20.0	0.0	-6.025532107890799	9.833851335860183	-1.037836236760505	1.675740211893256	True	False	True	False	False	False	0.0	0.0004861469418196894
chr11_34935664_A_G_b38	0.00205275	8.338305731356565	8.338305731356565	0	0	0	1	0	0	0	0	0	0	0	0	0	1	40.0	0.0	0.2805484263302294	2.6843845226961887	-3.80819632231372	0.2258912329072369	True	False	True	False	False	False	0.0	0.00048614135872306535
chr11_34935664_A_G_b38	0.00100464	8.338305731356565	8.338305731356565	0	0	0	1	0	0	0	0	0	0	0	0	0	1	40.0	0.0	0.2805484263302294	2.6843845226961887	-3.80819632231372	0.2258912329072369	True	False	True	False	False	False	0.0	0.00048614135872306535
chr11_34935664_A_G_b38	0.00100464	8.338305731356565	8.338305731356565	0	0	0	1	0	0	0	0	0	0	0	0	0	1	40.0	0.0	0.2805484263302294	2.6843845226961887	-3.80819632231372	0.2258912329072369	True	False	True	False	False	False	0.0	0.00048614135872306535
chr11_34935664_A_G_b38	0.00205275	8.338305731356565	8.338305731356565	0	0	0	1	0	0	0	0	0	0	0	0	0	1	40.0	0.0	0.2805484263302294	2.6843845226961887	-3.80819632231372	0.2258912329072369	True	False	True	False	False	False	0.0	0.00048614135872306535
chr2_101094319_G_A_b38	0.00165118	8.247482004285693	8.282988692742602	0	0	0	0	1	0	0	0	0	0	0	1	0	1	40.0	0.0	-13.282844991574477	0.0	-1.2034600743181514	0.0	True	False	True	False	False	False	0.0	0.0004861302913609712
chr2_101094319_G_A_b38	0.00165118	8.247482004285693	8.282988692742602	0	0	0	0	1	0	0	0	0	0	0	1	0	1	40.0	0.0	-13.282844991574477	0.0	-1.2034600743181514	0.0	True	False	True	False	False	False	0.0	0.0004861302913609712
chr2_101094319_G_A_b38	0.00165118	8.247482004285693	8.282988692742602	0	0	0	0	1	0	0	0	0	0	0	1	0	1	40.0	0.0	-13.282844991574477	0.0	-1.2034600743181514	0.0	True	False	True	False	False	False	0.0	0.0004861302913609712
chr2_101094319_G_A_b38	0.00165118	8.247482004285693	8.282988692742602	0	0	0	0	1	0	0	0	0	0	0	1	0	1	40.0	0.0	-13.282844991574477	0.0	-1.2034600743181514	0.0	True	False	True	False	False	False	0.0	0.0004861302913609712
chr13_20840187_G_T_b38	0.00253193	8.216088098632316	7.903965634032166	0	0	0	0	0	0	0	0	0	1	0	0	0	1	40.0	0.151	-7.94190936593275	9.32404195553702	6.437858456659441	1.9801667700347991	True	False	True	False	False	False	0.0	0.0004861301676263038
chr13_20840187_G_T_b38	0.00179829	8.216088098632316	7.903965634032166	0	0	0	0	0	0	0	0	0	1	0	0	0	1	40.0	0.151	-7.94190936593275	9.32404195553702	6.437858456659441	1.9801667700347991	True	False	True	False	False	False	0.0	0.0004861301676263038
chr2_121420330_G_A_b38	0.00197466	8.478452363099807	7.379008127628304	0	0	1	0	0	0	0	0	0	0	0	1	0	1	40.0	0.0	0.0318297152398144	0.0	8.980741305066338	0.0	True	False	True	False	False	False	0.0	0.00048612831384951724
chr2_121420330_G_A_b38	0.00197466	8.478452363099807	7.379008127628304	0	0	1	0	0	0	0	0	0	0	0	1	0	1	40.0	0.0	0.0318297152398144	0.0	8.980741305066338	0.0	True	False	True	False	False	False	0.0	0.00048612831384951724
chr2_121420330_G_A_b38	0.00197466	8.478452363099807	7.379008127628304	0	0	1	0	0	0	0	0	0	0	0	1	0	1	40.0	0.0	0.0318297152398144	0.0	8.980741305066338	0.0	True	False	True	False	False	False	0.0	0.00048612831384951724
chr4_141234364_G_T_b38	0.0192862	8.342601680684194	5.811140992976701	0	0	0	0	0	0	0	0	0	0	0	0	0	1	40.0	0.996	-2.2147310851728266	0.9642331492348624	-1.2984537555637488	1.2025784517091793	False	True	True	False	False	False	0.0	0.0004861083569394376
chr4_141234364_G_T_b38	0.00356627	8.342601680684194	5.811140992976701	0	0	0	0	0	0	0	0	0	0	0	0	0	1	40.0	0.996	-2.2147310851728266	0.9642331492348624	-1.2984537555637488	1.2025784517091793	False	True	True	False	False	False	0.0	0.0004861083569394376
chr4_141234364_G_T_b38	0.0192862	8.342601680684194	5.811140992976701	0	0	0	0	0	0	0	0	0	0	0	0	0	1	40.0	0.996	-2.2147310851728266	0.9642331492348624	-1.2984537555637488	1.2025784517091793	False	True	True	False	False	False	0.0	0.0004861083569394376
chr4_141234364_G_T_b38	0.00356627	8.342601680684194	5.811140992976701	0	0	0	0	0	0	0	0	0	0	0	0	0	1	40.0	0.996	-2.2147310851728266	0.9642331492348624	-1.2984537555637488	1.2025784517091793	False	True	True	False	False	False	0.0	0.0004861083569394376
chr14_50927718_A_G_b38	0.00146266	8.193953023563742	8.193953023563742	0	0	0	0	0	1	0	0	1	1	0	1	0	1	10.0	0.0	-11.053908676528415	3.9732741018463855	2.879121256441444	0.0	True	False	True	False	False	False	0.0	0.0004861081674175673
chr14_50927718_A_G_b38	0.00146266	8.193953023563742	8.193953023563742	0	0	0	0	0	1	0	0	1	1	0	1	0	1	10.0	0.0	-11.053908676528415	3.9732741018463855	2.879121256441444	0.0	True	False	True	False	False	False	0.0	0.0004861081674175673
chr2_61373230_A_C_b38	0.0733842	7.975908360165538	7.883069351305753	0	0	0	0	0	0	0	0	0	0	0	0	0	1	20.0	0.018	-1.0713869084075196	0.0	6.968967020843806	0.874194197807455	True	False	True	False	False	False	0.0	0.0004861041101705957
chr10_19488260_T_C_b38	0.00134447	8.12740456269308	5.814130531825066	0	0	1	0	0	1	0	0	1	0	0	0	0	0	20.0	0.009	2.1449120459911004	0.0	1.0059029880344212	0.0	True	False	True	False	False	False	0.0	0.00048609793426082946
chr12_83048054_A_G_b38	0.00177426	7.955425088912672	7.955074273262696	0	0	0	1	0	0	0	0	0	0	0	0	0	0	20.0	0.021	-6.419376333754618	0.938488847472506	-1.4094332804974812	0.10566413193557622	True	False	True	False	False	False	0.0	0.0004860968569750118
chr11_4077393_G_A_b38	0.00209841	7.906547232368036	7.906547232368036	0	0	0	0	0	0	0	0	0	0	0	0	0	1	20.0	0.004	-1.5053756128383675	2.662645966454696	-0.4357636110510725	0.0	True	False	True	False	False	False	0.0	0.000486084118608146
chr11_4077393_G_A_b38	0.00209841	7.906547232368036	7.906547232368036	0	0	0	0	0	0	0	0	0	0	0	0	0	1	20.0	0.004	-1.5053756128383675	2.662645966454696	-0.4357636110510725	0.0	True	False	True	False	False	False	0.0	0.000486084118608146
chr1_117070049_T_C_b38	0.00467921	8.19229373114764	8.192016914536875	0	0	0	0	1	1	0	1	1	0	0	1	0	1	20.0	0.001	-16.348990207526292	4.264043189044855	4.1344525566579335	0.14174112931958405	True	False	True	False	False	False	0.0	0.00048608111805851817
chr14_77384597_T_A_b38	0.00763591	8.322880021769905	8.322880021769905	0	0	1	0	0	0	0	0	0	0	0	0	0	1	30.0	0.022	-9.277886387630032	0.0	8.48904182973623	1.4656006153600813	True	False	True	False	False	False	0.0	0.00048608073774929553
chr12_49465300_A_G_b38	0.00608011	8.357962965845681	7.424165281042028	0	0	0	0	0	0	0	0	0	0	0	0	0	1	40.0	0.088	-10.529568022866655	0.0	3.7953585725674586	2.2203395647055046	True	False	True	False	False	False	0.0	0.00048607941488871013
chr12_49465300_A_G_b38	0.00608011	8.357962965845681	7.424165281042028	0	0	0	0	0	0	0	0	0	0	0	0	0	1	40.0	0.088	-10.529568022866655	0.0	3.7953585725674586	2.2203395647055046	True	False	True	False	False	False	0.0	0.00048607941488871013
chr12_49465300_A_G_b38	0.00608011	8.357962965845681	7.424165281042028	0	0	0	0	0	0	0	0	0	0	0	0	0	1	40.0	0.088	-10.529568022866655	0.0	3.7953585725674586	2.2203395647055046	True	False	True	False	False	False	0.0	0.00048607941488871013
chr12_49465300_A_G_b38	0.00608011	8.357962965845681	7.424165281042028	0	0	0	0	0	0	0	0	0	0	0	0	0	1	40.0	0.088	-10.529568022866655	0.0	3.7953585725674586	2.2203395647055046	True	False	True	False	False	False	0.0	0.00048607941488871013
chr12_49465300_A_G_b38	0.00546637	8.357962965845681	7.424165281042028	0	0	0	0	0	0	0	0	0	0	0	0	0	1	40.0	0.088	-10.529568022866655	0.0	3.7953585725674586	2.2203395647055046	True	False	True	False	False	False	0.0	0.00048607941488871013
chr12_49465300_A_G_b38	0.00546637	8.357962965845681	7.424165281042028	0	0	0	0	0	0	0	0	0	0	0	0	0	1	40.0	0.088	-10.529568022866655	0.0	3.7953585725674586	2.2203395647055046	True	False	True	False	False	False	0.0	0.00048607941488871013
chr12_49465300_A_G_b38	0.00546637	8.357962965845681	7.424165281042028	0	0	0	0	0	0	0	0	0	0	0	0	0	1	40.0	0.088	-10.529568022866655	0.0	3.7953585725674586	2.2203395647055046	True	False	True	False	False	False	0.0	0.00048607941488871013
chr12_49465300_A_G_b38	0.00546637	8.357962965845681	7.424165281042028	0	0	0	0	0	0	0	0	0	0	0	0	0	1	40.0	0.088	-10.529568022866655	0.0	3.7953585725674586	2.2203395647055046	True	False	True	False	False	False	0.0	0.00048607941488871013
chr8_11107396_C_T_b38	0.00185881	8.411165786770708	5.971261839790462	0	0	0	0	0	0	0	0	0	0	0	0	0	1	50.0	0.004	-10.722058459318388	0.0	-3.312026254684575	0.0	True	False	True	False	False	False	0.0	0.0004860650292936721
chr8_11107396_C_T_b38	0.00185881	8.411165786770708	5.971261839790462	0	0	0	0	0	0	0	0	0	0	0	0	0	1	50.0	0.004	-10.722058459318388	0.0	-3.312026254684575	0.0	True	False	True	False	False	False	0.0	0.0004860650292936721
chr8_11107396_C_T_b38	0.00185881	8.411165786770708	5.971261839790462	0	0	0	0	0	0	0	0	0	0	0	0	0	1	50.0	0.004	-10.722058459318388	0.0	-3.312026254684575	0.0	True	False	True	False	False	False	0.0	0.0004860650292936721
chr4_6293490_T_C_b38	0.0012898	8.412721169819527	7.155396301896734	0	0	0	0	0	0	0	0	0	0	0	0	0	1	50.0	0.0	-6.436742117886491	1.1842615916891122	2.238490620634636	1.144048995881207	True	False	True	False	False	False	0.0	0.00048606316439472495
chr4_6293490_T_C_b38	0.0012898	8.412721169819527	7.155396301896734	0	0	0	0	0	0	0	0	0	0	0	0	0	1	50.0	0.0	-6.436742117886491	1.1842615916891122	2.238490620634636	1.144048995881207	True	False	True	False	False	False	0.0	0.00048606316439472495
chr4_6293490_T_C_b38	0.0012898	8.412721169819527	7.155396301896734	0	0	0	0	0	0	0	0	0	0	0	0	0	1	50.0	0.0	-6.436742117886491	1.1842615916891122	2.238490620634636	1.144048995881207	True	False	True	False	False	False	0.0	0.00048606316439472495
chr4_6293490_T_C_b38	0.0012898	8.412721169819527	7.155396301896734	0	0	0	0	0	0	0	0	0	0	0	0	0	1	50.0	0.0	-6.436742117886491	1.1842615916891122	2.238490620634636	1.144048995881207	True	False	True	False	False	False	0.0	0.00048606316439472495
chr4_6293490_T_C_b38	0.0012898	8.412721169819527	7.155396301896734	0	0	0	0	0	0	0	0	0	0	0	0	0	1	50.0	0.0	-6.436742117886491	1.1842615916891122	2.238490620634636	1.144048995881207	True	False	True	False	False	False	0.0	0.00048606316439472495
chr4_6293490_T_C_b38	0.0012898	8.412721169819527	7.155396301896734	0	0	0	0	0	0	0	0	0	0	0	0	0	1	50.0	0.0	-6.436742117886491	1.1842615916891122	2.238490620634636	1.144048995881207	True	False	True	False	False	False	0.0	0.00048606316439472495
chr12_101163897_G_T_b38	0.00389267	7.938445551164788	7.507141079727608	0	0	0	0	0	0	0	0	0	0	0	0	0	0	20.0	0.0	-18.57340928395315	0.0	2.0244812282500746	0.0	True	False	True	False	False	False	0.0	0.0004860557087971207
chr5_50837195_G_A_b38	0.00895601	8.076204527239026	7.687538766201629	0	0	0	1	0	0	0	0	0	0	0	0	0	1	20.0	0.0	-2.577043141432588	8.207382271077911	5.22652686438191	1.4477615806766688	True	False	True	False	False	False	0.0	0.0004860529850187047
chr5_50837195_G_A_b38	0.00895601	8.076204527239026	7.687538766201629	0	0	0	1	0	0	0	0	0	0	0	0	0	1	20.0	0.0	-2.577043141432588	8.207382271077911	5.22652686438191	1.4477615806766688	True	False	True	False	False	False	0.0	0.0004860529850187047
chr1_108799150_G_T_b38	0.00179909	8.371010681238156	6.81783057145415	0	0	0	1	1	0	0	0	0	0	0	1	0	1	40.0	0.0	-8.479361802332411	0.0	-0.052767430904602	0.9973044826102822	True	False	True	False	False	False	0.0	0.00048605259799639237
chr14_67169457_T_A_b38	0.00250682	8.3654396361887	5.7745515455444085	0	0	1	0	0	1	0	0	1	0	0	1	0	1	20.0	0.012	-19.85467432887724	1.1513348605339715	1.5138163855469031	0.9695936581879678	True	False	True	False	False	False	0.0	0.00048605130001796423
chr14_67169457_T_A_b38	0.00250682	8.3654396361887	5.7745515455444085	0	0	1	0	0	1	0	0	1	0	0	1	0	1	20.0	0.012	-19.85467432887724	1.1513348605339715	1.5138163855469031	0.9695936581879678	True	False	True	False	False	False	0.0	0.00048605130001796423
chr14_67169457_T_A_b38	0.00116708	8.3654396361887	5.7745515455444085	0	0	1	0	0	1	0	0	1	0	0	1	0	1	20.0	0.012	-19.85467432887724	1.1513348605339715	1.5138163855469031	0.9695936581879678	True	False	True	False	False	False	0.0	0.00048605130001796423
chr14_67169457_T_A_b38	0.00116708	8.3654396361887	5.7745515455444085	0	0	1	0	0	1	0	0	1	0	0	1	0	1	20.0	0.012	-19.85467432887724	1.1513348605339715	1.5138163855469031	0.9695936581879678	True	False	True	False	False	False	0.0	0.00048605130001796423
chr17_8456185_G_C_b38	0.00177744	8.288031567776464	7.1693500166706	0	0	0	0	1	0	0	0	0	0	0	1	0	1	40.0	0.011	-5.102142979549747	0.0	8.584366678391348	1.3045674470886865	True	False	True	False	False	False	0.0	0.00048604623049902624
chr17_8456185_G_C_b38	0.00435888	8.288031567776464	7.1693500166706	0	0	0	0	1	0	0	0	0	0	0	1	0	1	40.0	0.011	-5.102142979549747	0.0	8.584366678391348	1.3045674470886865	True	False	True	False	False	False	0.0	0.00048604623049902624
chr17_8456185_G_C_b38	0.00435888	8.288031567776464	7.1693500166706	0	0	0	0	1	0	0	0	0	0	0	1	0	1	40.0	0.011	-5.102142979549747	0.0	8.584366678391348	1.3045674470886865	True	False	True	False	False	False	0.0	0.00048604623049902624
chr17_8456185_G_C_b38	0.00177744	8.288031567776464	7.1693500166706	0	0	0	0	1	0	0	0	0	0	0	1	0	1	40.0	0.011	-5.102142979549747	0.0	8.584366678391348	1.3045674470886865	True	False	True	False	False	False	0.0	0.00048604623049902624
chr22_33311450_A_T_b38	0.00103715	8.476162841858246	8.441391477999955	0	0	0	0	0	0	0	0	0	0	0	1	0	1	40.0	0.002	-22.29919397630811	0.0	5.222605578754639	0.0	True	False	True	False	False	False		0.00048604196319370886
chr11_32955482_T_C_b38	0.00818752	7.865187954187467	4.2626798770413155	0	0	1	0	0	0	0	0	0	0	0	0	0	1	10.0	0.005	0.2009692321849859	0.0	0.7080352921720348	0.0	True	False	True	False	False	False	0.0	0.0004860408305750801
chr11_32955482_T_C_b38	0.00818752	7.865187954187467	4.2626798770413155	0	0	1	0	0	0	0	0	0	0	0	0	0	1	10.0	0.005	0.2009692321849859	0.0	0.7080352921720348	0.0	True	False	True	False	False	False	0.0	0.0004860408305750801
chr1_61804822_G_A_b38	0.0051398	8.070906088787819	6.439350371100098	0	0	0	1	0	0	0	0	0	0	0	0	0	1	20.0	0.091	-3.013727424666369	1.4374831109854496	-1.6096281949700284	0.2459899162110446	True	False	True	False	False	False	0.0	0.00048603920109734983
chr1_61804822_G_A_b38	0.0051398	8.070906088787819	6.439350371100098	0	0	0	1	0	0	0	0	0	0	0	0	0	1	20.0	0.091	-3.013727424666369	1.4374831109854496	-1.6096281949700284	0.2459899162110446	True	False	True	False	False	False	0.0	0.00048603920109734983
chr13_113514162_A_G_b38	0.00304603	8.275121630216509	4.90527477843843	0	0	0	0	0	1	0	0	1	0	0	0	0	1	30.0	0.005	-0.2051464007714917	0.0	0.341511105485317	0.0	True	False	True	False	False	False	0.0	0.00048603383315691404
chr13_113514162_A_G_b38	0.00304603	8.275121630216509	4.90527477843843	0	0	0	0	0	1	0	0	1	0	0	0	0	1	30.0	0.005	-0.2051464007714917	0.0	0.341511105485317	0.0	True	False	True	False	False	False	0.0	0.00048603383315691404
chr13_113514162_A_G_b38	0.00304603	8.275121630216509	4.90527477843843	0	0	0	0	0	1	0	0	1	0	0	0	0	1	30.0	0.005	-0.2051464007714917	0.0	0.341511105485317	0.0	True	False	True	False	False	False	0.0	0.00048603383315691404
chr7_7471738_C_T_b38	0.00116758	7.9599745280805365	7.959625305098115	0	0	0	1	0	0	0	0	0	0	0	0	0	0	10.0	0.31	-3.44224712097042	0.0	3.668791163131118	1.3943032043865458	True	False	True	False	False	False	0.0	0.00048602579617796113
chr10_131948316_G_A_b38	0.00282155	8.348064228408266	6.26530121273771	0	1	0	0	0	1	0	1	1	0	0	1	1	1	20.0	0.0	-4.326918273452423	1.4097408313018	-0.030064923360328	1.9378479053603999	True	False	True	False	False	False	0.0	0.00048601837340681535
chr10_131948316_G_A_b38	0.00151554	8.348064228408266	6.26530121273771	0	1	0	0	0	1	0	1	1	0	0	1	1	1	20.0	0.0	-4.326918273452423	1.4097408313018	-0.030064923360328	1.9378479053603999	True	False	True	False	False	False	0.0	0.00048601837340681535
chr10_131948316_G_A_b38	0.00282155	8.348064228408266	6.26530121273771	0	1	0	0	0	1	0	1	1	0	0	1	1	1	20.0	0.0	-4.326918273452423	1.4097408313018	-0.030064923360328	1.9378479053603999	True	False	True	False	False	False	0.0	0.00048601837340681535
chr10_131948316_G_A_b38	0.00151554	8.348064228408266	6.26530121273771	0	1	0	0	0	1	0	1	1	0	0	1	1	1	20.0	0.0	-4.326918273452423	1.4097408313018	-0.030064923360328	1.9378479053603999	True	False	True	False	False	False	0.0	0.00048601837340681535
chr10_131948316_G_A_b38	0.00282155	8.348064228408266	6.26530121273771	0	1	0	0	0	1	0	1	1	0	0	1	1	1	20.0	0.0	-4.326918273452423	1.4097408313018	-0.030064923360328	1.9378479053603999	True	False	True	False	False	False	0.0	0.00048601837340681535
chr10_131948316_G_A_b38	0.00151554	8.348064228408266	6.26530121273771	0	1	0	0	0	1	0	1	1	0	0	1	1	1	20.0	0.0	-4.326918273452423	1.4097408313018	-0.030064923360328	1.9378479053603999	True	False	True	False	False	False	0.0	0.00048601837340681535
chr2_97770268_T_C_b38	0.00296548	8.240385115516334	7.615298339825815	0	0	1	0	1	0	0	0	0	0	0	1	0	1	20.0	0.0	-17.699820433110865	0.0	-0.771046654702964	0.16172447944113344	True	False	True	False	False	False	0.0	0.0004860146919365761
chr2_97770268_T_C_b38	0.00581915	8.240385115516334	7.615298339825815	0	0	1	0	1	0	0	0	0	0	0	1	0	1	20.0	0.0	-17.699820433110865	0.0	-0.771046654702964	0.16172447944113344	True	False	True	False	False	False	0.0	0.0004860146919365761
chr1_108927504_A_G_b38	0.0353303	8.16194579946869	7.602900462204755	0	0	0	1	0	0	0	0	0	0	0	0	0	1	30.0	0.036	-10.588711317030802	3.076755982246897	-0.6146846682493106	0.7795062932394572	True	False	True	False	False	False	0.0	0.00048601445940915227
chr1_108927504_A_G_b38	0.00835897	8.16194579946869	7.602900462204755	0	0	0	1	0	0	0	0	0	0	0	0	0	1	30.0	0.036	-10.588711317030802	3.076755982246897	-0.6146846682493106	0.7795062932394572	True	False	True	False	False	False	0.0	0.00048601445940915227
chr1_108927504_A_G_b38	0.0353303	8.16194579946869	7.602900462204755	0	0	0	1	0	0	0	0	0	0	0	0	0	1	30.0	0.036	-10.588711317030802	3.076755982246897	-0.6146846682493106	0.7795062932394572	True	False	True	False	False	False	0.0	0.00048601445940915227
chr1_108927504_A_G_b38	0.0317116	8.16194579946869	7.602900462204755	0	0	0	1	0	0	0	0	0	0	0	0	0	1	30.0	0.036	-10.588711317030802	3.076755982246897	-0.6146846682493106	0.7795062932394572	True	False	True	False	False	False	0.0	0.00048601445940915227
chr1_108927504_A_G_b38	0.0317116	8.16194579946869	7.602900462204755	0	0	0	1	0	0	0	0	0	0	0	0	0	1	30.0	0.036	-10.588711317030802	3.076755982246897	-0.6146846682493106	0.7795062932394572	True	False	True	False	False	False	0.0	0.00048601445940915227
chr1_108927504_A_G_b38	0.00835897	8.16194579946869	7.602900462204755	0	0	0	1	0	0	0	0	0	0	0	0	0	1	30.0	0.036	-10.588711317030802	3.076755982246897	-0.6146846682493106	0.7795062932394572	True	False	True	False	False	False	0.0	0.00048601445940915227
chr8_54005663_T_C_b38	0.00113073	8.469682208745185	7.85243908535751	0	0	0	0	0	0	0	1	0	0	0	1	0	1	40.0	0.003	0.335718730549034	0.0	-5.14723512566723	0.32575392330248665	True	False	True	False	False	False	0.0	0.00048601222091264
chr6_132754541_C_G_b38	0.00189504	8.486115235845377	6.385194398997726	0	0	1	0	0	0	0	0	0	0	0	1	0	0	40.0	0.051	-7.329949438938165	3.0266429812403164	4.343603295759934	0.0	True	False	True	False	False	False	0.0	0.0004860107169472834
chr9_128527845_T_G_b38	0.00102621	8.42639282708974	5.771441123130016	0	0	0	0	0	0	0	0	0	0	0	0	0	1	40.0	0.004	3.236149696782777	9.458968479016304	3.7692864429115502	0.6317294459916241	True	False	True	False	False	False	0.0	0.0004860056953662248
chr9_128527845_T_G_b38	0.00102621	8.42639282708974	5.771441123130016	0	0	0	0	0	0	0	0	0	0	0	0	0	1	40.0	0.004	3.236149696782777	9.458968479016304	3.7692864429115502	0.6317294459916241	True	False	True	False	False	False	0.0	0.0004860056953662248
chr9_128527845_T_G_b38	0.00102621	8.42639282708974	5.771441123130016	0	0	0	0	0	0	0	0	0	0	0	0	0	1	40.0	0.004	3.236149696782777	9.458968479016304	3.7692864429115502	0.6317294459916241	True	False	True	False	False	False	0.0	0.0004860056953662248
chr9_128527845_T_G_b38	0.00102621	8.42639282708974	5.771441123130016	0	0	0	0	0	0	0	0	0	0	0	0	0	1	40.0	0.004	3.236149696782777	9.458968479016304	3.7692864429115502	0.6317294459916241	True	False	True	False	False	False	0.0	0.0004860056953662248
chr17_65929998_C_G_b38	0.00657564	7.745002803515839	7.745002803515839	0	0	0	0	1	0	0	0	0	0	0	1	0	0	30.0	0.0	-11.585294897891592	6.301782873316476	1.9361287169913053	0.3362752697140363	True	False	True	False	False	False	0.0	0.00048600305533973284
chr17_65929998_C_G_b38	0.0299162	7.745002803515839	7.745002803515839	0	0	0	0	1	0	0	0	0	0	0	1	0	0	30.0	0.0	-11.585294897891592	6.301782873316476	1.9361287169913053	0.3362752697140363	True	False	True	False	False	False	0.0	0.00048600305533973284
chr17_65929998_C_G_b38	0.0299162	7.745002803515839	7.745002803515839	0	0	0	0	1	0	0	0	0	0	0	1	0	0	30.0	0.0	-11.585294897891592	6.301782873316476	1.9361287169913053	0.3362752697140363	True	False	True	False	False	False	0.0	0.00048600305533973284
chr17_65929998_C_G_b38	0.00657564	7.745002803515839	7.745002803515839	0	0	0	0	1	0	0	0	0	0	0	1	0	0	30.0	0.0	-11.585294897891592	6.301782873316476	1.9361287169913053	0.3362752697140363	True	False	True	False	False	False	0.0	0.00048600305533973284
chr12_29526507_A_G_b38	0.0954534	7.588829878307813	8.663542087751374	0	0	0	0	0	0	0	0	0	0	0	0	0	1	20.0	0.003	-12.673509884610844	8.312796766332607	-0.950945737880872	0.0	True	False	True	False	False	False		0.00048600154161022874
chr12_29526507_A_G_b38	0.0760976	7.588829878307813	8.663542087751374	0	0	0	0	0	0	0	0	0	0	0	0	0	1	20.0	0.003	-12.673509884610844	8.312796766332607	-0.950945737880872	0.0	True	False	True	False	False	False		0.00048600154161022874
chr9_68373437_T_C_b38	0.00288394	8.46863300080086	7.461640392208575	0	0	1	0	0	1	0	0	1	0	0	0	0	0	30.0	0.031	-14.851062123423622	0.0	7.643669517175361	0.2231963125632319	True	False	True	False	False	False	0.0	0.00048598555062242486
chr17_51053155_G_A_b38	0.00487239	8.1101268019411	8.088561805276234	0	0	1	0	0	0	0	0	0	0	0	1	0	1	20.0	0.032	-12.689781296154711	2.2944044207876804	3.985578773462805	0.0	True	False	True	False	False	False	0.0	0.0004859812150395548
chr16_47133750_A_G_b38	0.00164884	8.417814747435958	7.453561871643373	0	0	0	0	0	0	0	0	0	0	0	0	0	1	50.0	0.0	-2.0024390460621926	0.0	3.982251097923111	0.0	True	False	True	False	False	False	0.0	0.0004859768452518291
chr16_47133750_A_G_b38	0.00164884	8.417814747435958	7.453561871643373	0	0	0	0	0	0	0	0	0	0	0	0	0	1	50.0	0.0	-2.0024390460621926	0.0	3.982251097923111	0.0	True	False	True	False	False	False	0.0	0.0004859768452518291
chr11_36093510_G_A_b38	0.0161221	8.507546814364431	8.479906606630221	0	0	0	0	0	1	0	1	1	0	0	1	0	1	20.0	0.001	3.1578278793283	4.197511787312313	2.745763372150826	0.0	True	False	True	False	False	False	0.0	0.0004859745968432181
chr15_76399795_A_G_b38	0.0156972	8.46168048148598	8.461469042643875	0	0	0	0	0	0	0	0	0	0	0	0	0	0	50.0	0.066	-17.54155269423265	0.0	5.620390184502625	0.0	True	False	True	False	False	False		0.00048596815609561634
chr12_132673856_A_G_b38	0.00639627	8.256866848974312	5.0106352940962555	0	0	0	0	0	0	0	0	0	0	0	1	0	1	40.0	0.0	3.597267531148141	0.1926393292357366	-0.1279801435823415	0.010762899955423705	True	False	True	False	False	False	0.0	0.0004859679222219439
chr12_132673856_A_G_b38	0.00639627	8.256866848974312	5.0106352940962555	0	0	0	0	0	0	0	0	0	0	0	1	0	1	40.0	0.0	3.597267531148141	0.1926393292357366	-0.1279801435823415	0.010762899955423705	True	False	True	False	False	False	0.0	0.0004859679222219439
chr12_132673856_A_G_b38	0.00639627	8.256866848974312	5.0106352940962555	0	0	0	0	0	0	0	0	0	0	0	1	0	1	40.0	0.0	3.597267531148141	0.1926393292357366	-0.1279801435823415	0.010762899955423705	True	False	True	False	False	False	0.0	0.0004859679222219439
chr12_132673856_A_G_b38	0.00639627	8.256866848974312	5.0106352940962555	0	0	0	0	0	0	0	0	0	0	0	1	0	1	40.0	0.0	3.597267531148141	0.1926393292357366	-0.1279801435823415	0.010762899955423705	True	False	True	False	False	False	0.0	0.0004859679222219439
chr12_132673856_A_G_b38	0.00639627	8.256866848974312	5.0106352940962555	0	0	0	0	0	0	0	0	0	0	0	1	0	1	40.0	0.0	3.597267531148141	0.1926393292357366	-0.1279801435823415	0.010762899955423705	True	False	True	False	False	False	0.0	0.0004859679222219439
chr12_132673856_A_G_b38	0.00639627	8.256866848974312	5.0106352940962555	0	0	0	0	0	0	0	0	0	0	0	1	0	1	40.0	0.0	3.597267531148141	0.1926393292357366	-0.1279801435823415	0.010762899955423705	True	False	True	False	False	False	0.0	0.0004859679222219439
chr12_132673856_A_G_b38	0.00639627	8.256866848974312	5.0106352940962555	0	0	0	0	0	0	0	0	0	0	0	1	0	1	40.0	0.0	3.597267531148141	0.1926393292357366	-0.1279801435823415	0.010762899955423705	True	False	True	False	False	False	0.0	0.0004859679222219439
chr12_132673856_A_G_b38	0.00639627	8.256866848974312	5.0106352940962555	0	0	0	0	0	0	0	0	0	0	0	1	0	1	40.0	0.0	3.597267531148141	0.1926393292357366	-0.1279801435823415	0.010762899955423705	True	False	True	False	False	False	0.0	0.0004859679222219439
chr12_132673856_A_G_b38	0.00639627	8.256866848974312	5.0106352940962555	0	0	0	0	0	0	0	0	0	0	0	1	0	1	40.0	0.0	3.597267531148141	0.1926393292357366	-0.1279801435823415	0.010762899955423705	True	False	True	False	False	False	0.0	0.0004859679222219439
chr5_9158068_C_T_b38	0.0114018	8.123854263105914	8.123854263105914	0	0	0	0	1	0	0	0	0	0	0	1	0	0	40.0	0.0	-4.510876280820325	3.86375372261236	6.974227020654979	3.5064773286872963	True	False	True	False	False	False	0.0	0.00048596418990911857
chr12_18094082_T_A_b38	0.028041	8.29254851397576	8.266164436612492	0	0	1	0	0	0	0	0	0	0	0	0	0	1	30.0	0.097	-2.280401706049866	0.0	7.181345000173614	0.6605812206224684	True	False	True	False	False	False	0.0	0.0004859504934434934
chr12_18094082_T_A_b38	0.0327051	8.29254851397576	8.266164436612492	0	0	1	0	0	0	0	0	0	0	0	0	0	1	30.0	0.097	-2.280401706049866	0.0	7.181345000173614	0.6605812206224684	True	False	True	False	False	False	0.0	0.0004859504934434934
chr8_38333251_T_G_b38	0.00145402	8.262042843966942	7.418780882750794	0	0	1	0	0	0	0	0	0	0	0	0	0	1	20.0	0.707	-4.957886224672955	3.9784594368944246	-0.7803442520542418	0.0	True	False	True	False	False	False	0.0	0.0004859450876317147
chr8_38333251_T_G_b38	0.00268481	8.262042843966942	7.418780882750794	0	0	1	0	0	0	0	0	0	0	0	0	0	1	20.0	0.707	-4.957886224672955	3.9784594368944246	-0.7803442520542418	0.0	True	False	True	False	False	False	0.0	0.0004859450876317147
chr18_9561072_A_T_b38	0.0133433	8.256347772918016	6.811244378601294	0	0	0	0	0	0	0	0	0	0	0	1	0	1	40.0	0.003	-5.107181067244485	7.779592267498047	5.915427264980984	0.009940413066971132	True	False	True	False	False	False	0.0	0.0004859292937933886
chr18_9561072_A_T_b38	0.0133433	8.256347772918016	6.811244378601294	0	0	0	0	0	0	0	0	0	0	0	1	0	1	40.0	0.003	-5.107181067244485	7.779592267498047	5.915427264980984	0.009940413066971132	True	False	True	False	False	False	0.0	0.0004859292937933886
chr1_169186518_T_G_b38	0.0053401	8.339978571990427	8.324821298768782	0	0	1	0	0	0	0	0	0	0	0	1	0	0	40.0	0.236	-6.348912264682526	5.275819452830837	1.434770142902721	0.0	True	False	True	False	False	False		0.00048592704026647845
chr9_20350256_C_T_b38	0.0108156	8.211482916445066	8.092239406724211	0	0	1	0	0	0	0	0	0	0	0	0	0	1	30.0	0.0	-0.091853039319702	0.5118038565582096	3.790654320999877	0.0	True	False	True	False	False	False	0.0	0.000485921663667032
chr2_24225817_A_T_b38	0.00245564	8.411388132519262	8.466320861042481	0	0	0	1	0	0	0	0	0	0	0	1	0	1	40.0	0.001	-2.5545060955415373	2.789103620041123	-2.56349348739122	1.428661717995567	True	False	True	False	False	False	0.0	0.000485919686858146
chr2_24225817_A_T_b38	0.00245564	8.411388132519262	8.466320861042481	0	0	0	1	0	0	0	0	0	0	0	1	0	1	40.0	0.001	-2.5545060955415373	2.789103620041123	-2.56349348739122	1.428661717995567	True	False	True	False	False	False	0.0	0.000485919686858146
chr21_37085371_T_C_b38	0.0013561	8.500250470685925	6.037870919922137	0	0	1	0	0	1	0	0	1	0	0	1	0	1	30.0	0.0	-5.748080355154168	1.239539366072262	3.0438878202707613	0.0	True	False	True	False	False	False	0.0	0.0004859196005852222
chr21_37085371_T_C_b38	0.00157779	8.500250470685925	6.037870919922137	0	0	1	0	0	1	0	0	1	0	0	1	0	1	30.0	0.0	-5.748080355154168	1.239539366072262	3.0438878202707613	0.0	True	False	True	False	False	False	0.0	0.0004859196005852222
chr13_51425960_T_A_b38	0.00179571	8.39479954320217	7.962415680121064	0	1	0	0	1	1	0	0	1	1	0	1	0	1	20.0	0.0	-9.426001419356636	0.0	6.959394393423594	0.0	True	False	True	False	False	False	0.0	0.000485915569691484
chr4_73580941_C_T_b38	0.00193508	8.39049553837028	6.775366090936392	0	0	1	0	0	0	0	0	0	0	0	0	0	0	50.0	0.004	-0.993286419867308	3.35841024617813	-1.5355781591581703	0.0	True	False	True	False	False	False	0.0	0.00048591391301537796
chr4_73580941_C_T_b38	0.00193508	8.39049553837028	6.775366090936392	0	0	1	0	0	0	0	0	0	0	0	0	0	0	50.0	0.004	-0.993286419867308	3.35841024617813	-1.5355781591581703	0.0	True	False	True	False	False	False	0.0	0.00048591391301537796
chr1_118045726_T_C_b38	0.0776175	8.274866820685254	8.212025804623437	0	0	1	0	0	0	0	0	0	0	0	0	0	0	40.0	0.147	1.400042057255961	0.0	-0.1553214095713713	0.0	True	False	True	False	False	False	0.0	0.0004859135565015547
chr9_92261544_C_T_b38	0.0265392	8.489821994620105	7.1785454837637	0	0	0	0	0	0	0	0	0	0	0	1	0	1	50.0	0.0	0.9439996065624296	0.0	6.199948751716086	1.871841653494009	True	False	True	False	False	False	0.0	0.0004859088337704039
chr9_92261544_C_T_b38	0.0265392	8.489821994620105	7.1785454837637	0	0	0	0	0	0	0	0	0	0	0	1	0	1	50.0	0.0	0.9439996065624296	0.0	6.199948751716086	1.871841653494009	True	False	True	False	False	False	0.0	0.0004859088337704039
chr9_92261544_C_T_b38	0.0265392	8.489821994620105	7.1785454837637	0	0	0	0	0	0	0	0	0	0	0	1	0	1	50.0	0.0	0.9439996065624296	0.0	6.199948751716086	1.871841653494009	True	False	True	False	False	False	0.0	0.0004859088337704039
chr15_64372420_C_T_b38	0.0021912	8.408716715080153	6.601230118728877	0	0	0	1	0	0	0	0	0	0	0	0	0	1	40.0	0.039	-3.0656953567247984	0.0	2.414360100179991	0.0	True	False	True	False	False	False		0.0004859063387305722
chr8_71313867_T_C_b38	0.0171891	8.244859395911256	8.212025804623437	0	0	1	0	0	0	0	0	0	0	0	0	0	0	40.0	0.0	3.6969820188627303	0.125306181184063	4.181714192706366	0.0	True	False	True	False	False	False	0.0	0.0004859024034926313
chr22_17606080_C_G_b38	0.00399859	8.496990484098719	8.496990484098719	0	0	0	0	1	1	0	0	1	1	0	1	0	1	40.0	0.002	-6.3579862059194046	0.8451501060900464	1.0926514183434364	0.0	True	False	True	False	False	False		0.0004859023925255538
chr22_17606080_C_G_b38	0.00100695	8.496990484098719	8.496990484098719	0	0	0	0	1	1	0	0	1	1	0	1	0	1	40.0	0.002	-6.3579862059194046	0.8451501060900464	1.0926514183434364	0.0	True	False	True	False	False	False		0.0004859023925255538
chr10_119793825_A_G_b38	0.0102872	8.47345026846832	7.385851078125209	0	0	0	1	0	0	0	0	0	0	0	0	0	1	40.0	0.021	1.766164023419915	5.208411144390335	5.1974965985833705	0.532922202278101	True	False	True	False	False	False	0.0	0.00048590097007345006
chr10_119793825_A_G_b38	0.0102872	8.47345026846832	7.385851078125209	0	0	0	1	0	0	0	0	0	0	0	0	0	1	40.0	0.021	1.766164023419915	5.208411144390335	5.1974965985833705	0.532922202278101	True	False	True	False	False	False	0.0	0.00048590097007345006
chr14_92831395_T_G_b38	0.023909	8.35936910622267	7.454141078146678	0	0	0	0	0	0	0	0	0	0	0	1	0	1	40.0	0.001	-1.2039452079962667	11.23756721153499	5.214171593078959	0.0	True	False	True	False	False	False	0.0	0.00048589678281003856
chr14_92831395_T_G_b38	0.023909	8.35936910622267	7.454141078146678	0	0	0	0	0	0	0	0	0	0	0	1	0	1	40.0	0.001	-1.2039452079962667	11.23756721153499	5.214171593078959	0.0	True	False	True	False	False	False	0.0	0.00048589678281003856
chr14_92831395_T_G_b38	0.0180627	8.35936910622267	7.454141078146678	0	0	0	0	0	0	0	0	0	0	0	1	0	1	40.0	0.001	-1.2039452079962667	11.23756721153499	5.214171593078959	0.0	True	False	True	False	False	False	0.0	0.00048589678281003856
chr14_92831395_T_G_b38	0.0180627	8.35936910622267	7.454141078146678	0	0	0	0	0	0	0	0	0	0	0	1	0	1	40.0	0.001	-1.2039452079962667	11.23756721153499	5.214171593078959	0.0	True	False	True	False	False	False	0.0	0.00048589678281003856
chr3_25464650_T_C_b38	0.0142713	7.758760544157663	7.652545692693921	0	0	1	0	0	0	0	0	0	0	0	0	0	1	10.0	0.006	-9.633437543789736	4.282251969444157	-2.557045893705876	0.0	True	False	True	False	False	False	0.0	0.0004858935512473989
chr3_25464650_T_C_b38	0.063901	7.758760544157663	7.652545692693921	0	0	1	0	0	0	0	0	0	0	0	0	0	1	10.0	0.006	-9.633437543789736	4.282251969444157	-2.557045893705876	0.0	True	False	True	False	False	False	0.0	0.0004858935512473989
chr3_25464650_T_C_b38	0.0142713	7.758760544157663	7.652545692693921	0	0	1	0	0	0	0	0	0	0	0	0	0	1	10.0	0.006	-9.633437543789736	4.282251969444157	-2.557045893705876	0.0	True	False	True	False	False	False	0.0	0.0004858935512473989
chr3_25464650_T_C_b38	0.063901	7.758760544157663	7.652545692693921	0	0	1	0	0	0	0	0	0	0	0	0	0	1	10.0	0.006	-9.633437543789736	4.282251969444157	-2.557045893705876	0.0	True	False	True	False	False	False	0.0	0.0004858935512473989
chr13_72897915_A_C_b38	0.00611164	8.28576542051433	8.28576542051433	0	0	1	0	0	0	0	1	0	0	0	0	0	1	30.0	0.26	-6.908598001990625	10.983437076774138	-3.423847202574038	0.0	True	False	True	False	False	False		0.0004858895231485711
chr13_72897915_A_C_b38	0.00320777	8.28576542051433	8.28576542051433	0	0	1	0	0	0	0	1	0	0	0	0	0	1	30.0	0.26	-6.908598001990625	10.983437076774138	-3.423847202574038	0.0	True	False	True	False	False	False		0.0004858895231485711
chr9_104832417_G_A_b38	0.00895829	8.161089512845797	5.056245805348308	0	0	0	0	0	1	0	0	1	0	0	1	0	1	20.0	0.0	3.451248627992058	0.0	0.0502522572269867	0.9861885389497614	True	False	True	False	False	False	0.0	0.0004858873691867962
chr14_92582025_T_C_b38	0.0088573	8.422662707570003	8.394347361417392	0	0	0	0	0	1	0	0	1	0	0	1	1	1	40.0	0.0	-4.366259589507799	0.0	-4.657282620331706	0.39400842126618585	True	False	True	False	False	False	0.0	0.00048588249216506877
chr1_161855657_A_C_b38	0.00163562	8.438366410870266	7.755767170102998	0	0	1	0	0	0	0	0	0	0	0	1	0	1	40.0	0.0	-1.7564194533269957	5.979676057211874	0.38545698060544	5.3320744489061624	True	False	True	False	False	False	0.0	0.0004858726164862169
chr2_164701970_T_A_b38	0.00523699	7.850103545175582	7.033506484287697	0	0	0	0	0	1	0	0	1	0	0	0	0	1	0.0	0.0	-9.706698919561498	0.0	-1.7482041603994816	0.5724600748318238	True	False	True	False	False	False	0.0	0.00048586204726969385
chr2_164701970_T_A_b38	0.00523699	7.850103545175582	7.033506484287697	0	0	0	0	0	1	0	0	1	0	0	0	0	1	0.0	0.0	-9.706698919561498	0.0	-1.7482041603994816	0.5724600748318238	True	False	True	False	False	False	0.0	0.00048586204726969385
chr2_164701970_T_A_b38	0.00523699	7.850103545175582	7.033506484287697	0	0	0	0	0	1	0	0	1	0	0	0	0	1	0.0	0.0	-9.706698919561498	0.0	-1.7482041603994816	0.5724600748318238	True	False	True	False	False	False	0.0	0.00048586204726969385
chr4_150274165_C_T_b38	0.00693151	8.253227645581772	8.212839584676484	0	0	0	1	0	0	0	0	0	0	0	0	0	1	40.0	0.001	7.522095346885464	0.0	-5.867290904832295	0.7800915742760566	True	False	True	False	False	False		0.0004858579911668822
chr17_4116735_T_C_b38	0.00274337	8.325306029752582	5.4680601411351315	0	0	0	0	1	0	0	1	0	0	0	1	0	1	30.0	0.0	-21.850802515219826	1.49987911320612	6.142817586329912	0.0	True	False	True	False	False	False	0.0	0.0004858567766173743
chr17_4116735_T_C_b38	0.00274337	8.325306029752582	5.4680601411351315	0	0	0	0	1	0	0	1	0	0	0	1	0	1	30.0	0.0	-21.850802515219826	1.49987911320612	6.142817586329912	0.0	True	False	True	False	False	False	0.0	0.0004858567766173743
chr17_4116735_T_C_b38	0.00254496	8.325306029752582	5.4680601411351315	0	0	0	0	1	0	0	1	0	0	0	1	0	1	30.0	0.0	-21.850802515219826	1.49987911320612	6.142817586329912	0.0	True	False	True	False	False	False	0.0	0.0004858567766173743
chr17_4116735_T_C_b38	0.00254496	8.325306029752582	5.4680601411351315	0	0	0	0	1	0	0	1	0	0	0	1	0	1	30.0	0.0	-21.850802515219826	1.49987911320612	6.142817586329912	0.0	True	False	True	False	False	False	0.0	0.0004858567766173743
chr12_81194627_T_C_b38	0.0831971	8.480114183174816	8.458292083496076	0	0	0	1	0	0	0	0	0	0	0	0	0	1	40.0	0.01	-10.740133245522117	0.0	5.71612412721138	0.31011423646656766	True	False	True	False	False	False		0.0004858516908079394
chr11_20681972_T_G_b38	0.00110664	8.272059622210412	8.272059622210412	0	0	1	0	0	0	0	0	0	0	0	0	0	0	40.0	0.0	-3.3810359600669004	1.0366605076251822	3.049820857821836	0.0	True	False	True	False	False	False		0.000485850837995982
chr8_138305981_C_T_b38	0.00146068	8.010027528481734	8.00736706798333	0	0	0	1	0	0	0	0	0	0	0	0	0	0	20.0	0.024	-1.7139437132013216	0.0	4.991091787493019	2.813249094922483	True	False	True	False	False	False	0.0	0.0004858435981208961
chr18_13104042_G_A_b38	0.0254937	8.20166019080868	4.330733340286331	0	0	1	0	0	0	0	0	0	0	0	1	0	1	20.0	0.0	-10.895794971102376	0.0	5.006608309544738	0.0	True	False	True	False	False	False	0.0	0.00048583918868764023
chr18_13104042_G_A_b38	0.0254937	8.20166019080868	4.330733340286331	0	0	1	0	0	0	0	0	0	0	0	1	0	1	20.0	0.0	-10.895794971102376	0.0	5.006608309544738	0.0	True	False	True	False	False	False	0.0	0.00048583918868764023
chr18_13104042_G_A_b38	0.0254937	8.20166019080868	4.330733340286331	0	0	1	0	0	0	0	0	0	0	0	1	0	1	20.0	0.0	-10.895794971102376	0.0	5.006608309544738	0.0	True	False	True	False	False	False	0.0	0.00048583918868764023
chr18_13104042_G_A_b38	0.0254937	8.20166019080868	4.330733340286331	0	0	1	0	0	0	0	0	0	0	0	1	0	1	20.0	0.0	-10.895794971102376	0.0	5.006608309544738	0.0	True	False	True	False	False	False	0.0	0.00048583918868764023
chr1_169525146_T_C_b38	0.00741062	7.989221408815276	5.476463551931511	0	0	1	0	0	0	0	0	0	0	0	1	0	1	20.0	0.0	-17.95960107433639	4.360473682005669	9.357875806613087	0.0	True	False	True	False	False	False	0.0	0.00048583268626491084
chr1_169525146_T_C_b38	0.00741062	7.989221408815276	5.476463551931511	0	0	1	0	0	0	0	0	0	0	0	1	0	1	20.0	0.0	-17.95960107433639	4.360473682005669	9.357875806613087	0.0	True	False	True	False	False	False	0.0	0.00048583268626491084
chr1_169525146_T_C_b38	0.00741062	7.989221408815276	5.476463551931511	0	0	1	0	0	0	0	0	0	0	0	1	0	1	20.0	0.0	-17.95960107433639	4.360473682005669	9.357875806613087	0.0	True	False	True	False	False	False	0.0	0.00048583268626491084
chr1_169525146_T_C_b38	0.00448995	7.989221408815276	5.476463551931511	0	0	1	0	0	0	0	0	0	0	0	1	0	1	20.0	0.0	-17.95960107433639	4.360473682005669	9.357875806613087	0.0	True	False	True	False	False	False	0.0	0.00048583268626491084
chr1_169525146_T_C_b38	0.00448995	7.989221408815276	5.476463551931511	0	0	1	0	0	0	0	0	0	0	0	1	0	1	20.0	0.0	-17.95960107433639	4.360473682005669	9.357875806613087	0.0	True	False	True	False	False	False	0.0	0.00048583268626491084
chr1_169525146_T_C_b38	0.00448995	7.989221408815276	5.476463551931511	0	0	1	0	0	0	0	0	0	0	0	1	0	1	20.0	0.0	-17.95960107433639	4.360473682005669	9.357875806613087	0.0	True	False	True	False	False	False	0.0	0.00048583268626491084
chr1_169525146_T_C_b38	0.00448995	7.989221408815276	5.476463551931511	0	0	1	0	0	0	0	0	0	0	0	1	0	1	20.0	0.0	-17.95960107433639	4.360473682005669	9.357875806613087	0.0	True	False	True	False	False	False	0.0	0.00048583268626491084
chr1_169525146_T_C_b38	0.00741062	7.989221408815276	5.476463551931511	0	0	1	0	0	0	0	0	0	0	0	1	0	1	20.0	0.0	-17.95960107433639	4.360473682005669	9.357875806613087	0.0	True	False	True	False	False	False	0.0	0.00048583268626491084
chr15_42713520_A_G_b38	0.00128774	8.516192691082654	8.057377488557991	0	0	0	1	0	0	0	0	0	1	0	0	0	1	40.0	0.028	-2.125303522001376	2.6336971372676303	7.204020338084213	1.673405608978456	True	False	True	False	False	False	0.0	0.0004858305079619679
chr18_54949801_C_T_b38	0.00115307	8.383890344101816	8.37216741936598	0	0	0	0	1	0	0	0	0	0	0	1	0	0	60.0	0.0	-6.887895982730322	4.971523091291225	6.931442548765276	0.0	True	False	True	False	False	False	0.0	0.00048582137425814146
chr6_143854112_T_A_b38	0.0111553	8.267705664762426	8.068089626278244	0	1	0	0	0	0	0	0	0	0	0	0	0	1	40.0	0.03	-5.509775765025098	2.6882759999417845	8.852215701661109	1.2995764044053013	True	False	True	False	False	False	0.0	0.000485812881001337
chr6_143854112_T_A_b38	0.0111553	8.267705664762426	8.068089626278244	0	1	0	0	0	0	0	0	0	0	0	0	0	1	40.0	0.03	-5.509775765025098	2.6882759999417845	8.852215701661109	1.2995764044053013	True	False	True	False	False	False	0.0	0.000485812881001337
chr4_105374928_T_G_b38	0.0215138	8.30795254527102	8.30795254527102	0	0	1	0	0	0	0	0	0	0	0	0	0	1	40.0	0.007	-1.4748216105395346	0.0	-4.412458119065278	0.7912077799900246	True	False	True	False	False	False	0.0	0.0004858056910700528
chr4_105374928_T_G_b38	0.0215138	8.30795254527102	8.30795254527102	0	0	1	0	0	0	0	0	0	0	0	0	0	1	40.0	0.007	-1.4748216105395346	0.0	-4.412458119065278	0.7912077799900246	True	False	True	False	False	False	0.0	0.0004858056910700528
chr4_105374928_T_G_b38	0.00808323	8.30795254527102	8.30795254527102	0	0	1	0	0	0	0	0	0	0	0	0	0	1	40.0	0.007	-1.4748216105395346	0.0	-4.412458119065278	0.7912077799900246	True	False	True	False	False	False	0.0	0.0004858056910700528
chr4_105374928_T_G_b38	0.0215138	8.30795254527102	8.30795254527102	0	0	1	0	0	0	0	0	0	0	0	0	0	1	40.0	0.007	-1.4748216105395346	0.0	-4.412458119065278	0.7912077799900246	True	False	True	False	False	False	0.0	0.0004858056910700528
chr4_105374928_T_G_b38	0.00808323	8.30795254527102	8.30795254527102	0	0	1	0	0	0	0	0	0	0	0	0	0	1	40.0	0.007	-1.4748216105395346	0.0	-4.412458119065278	0.7912077799900246	True	False	True	False	False	False	0.0	0.0004858056910700528
chr4_105374928_T_G_b38	0.00808323	8.30795254527102	8.30795254527102	0	0	1	0	0	0	0	0	0	0	0	0	0	1	40.0	0.007	-1.4748216105395346	0.0	-4.412458119065278	0.7912077799900246	True	False	True	False	False	False	0.0	0.0004858056910700528
chr1_22009815_G_A_b38	0.00375224	8.382289428951436	3.7612001156935624	0	0	0	1	0	0	0	0	0	0	0	0	0	0	60.0	1.0	-1.0866345102006123	0.0	0.6037120595854333	0.0	False	True	True	False	False	False	0.0	0.0004858013962017891
chr1_22009815_G_A_b38	0.00375224	8.382289428951436	3.7612001156935624	0	0	0	1	0	0	0	0	0	0	0	0	0	0	60.0	1.0	-1.0866345102006123	0.0	0.6037120595854333	0.0	False	True	True	False	False	False	0.0	0.0004858013962017891
chr1_22009815_G_A_b38	0.00375224	8.382289428951436	3.7612001156935624	0	0	0	1	0	0	0	0	0	0	0	0	0	0	60.0	1.0	-1.0866345102006123	0.0	0.6037120595854333	0.0	False	True	True	False	False	False	0.0	0.0004858013962017891
chr1_22009815_G_A_b38	0.00375224	8.382289428951436	3.7612001156935624	0	0	0	1	0	0	0	0	0	0	0	0	0	0	60.0	1.0	-1.0866345102006123	0.0	0.6037120595854333	0.0	False	True	True	False	False	False	0.0	0.0004858013962017891
chr1_22009815_G_A_b38	0.00375224	8.382289428951436	3.7612001156935624	0	0	0	1	0	0	0	0	0	0	0	0	0	0	60.0	1.0	-1.0866345102006123	0.0	0.6037120595854333	0.0	False	True	True	False	False	False	0.0	0.0004858013962017891
chr22_29669824_T_C_b38	0.00101771	8.483636407887394	7.229113877793302	0	0	0	1	0	0	0	0	0	0	0	1	0	1	40.0	0.0	-6.295887717718599	2.436015308141193	7.626952886695989	0.33423490089721497	True	False	True	False	False	False	0.0	0.00048579818220874393
chr22_29669824_T_C_b38	0.00101771	8.483636407887394	7.229113877793302	0	0	0	1	0	0	0	0	0	0	0	1	0	1	40.0	0.0	-6.295887717718599	2.436015308141193	7.626952886695989	0.33423490089721497	True	False	True	False	False	False	0.0	0.00048579818220874393
chr8_17989680_G_C_b38	0.00114011	8.27893600229198	5.187385805840755	0	1	0	0	0	0	0	0	0	0	0	0	0	1	40.0	0.001	-6.374608881798892	1.3050713809968428	8.773796086215583	1.2915328536392252	True	False	True	False	False	False	0.0	0.0004857945511177658
chr8_17989680_G_C_b38	0.00114011	8.27893600229198	5.187385805840755	0	1	0	0	0	0	0	0	0	0	0	0	0	1	40.0	0.001	-6.374608881798892	1.3050713809968428	8.773796086215583	1.2915328536392252	True	False	True	False	False	False	0.0	0.0004857945511177658
chr8_17989680_G_C_b38	0.00114011	8.27893600229198	5.187385805840755	0	1	0	0	0	0	0	0	0	0	0	0	0	1	40.0	0.001	-6.374608881798892	1.3050713809968428	8.773796086215583	1.2915328536392252	True	False	True	False	False	False	0.0	0.0004857945511177658
chr8_17989680_G_C_b38	0.00114011	8.27893600229198	5.187385805840755	0	1	0	0	0	0	0	0	0	0	0	0	0	1	40.0	0.001	-6.374608881798892	1.3050713809968428	8.773796086215583	1.2915328536392252	True	False	True	False	False	False	0.0	0.0004857945511177658
chr3_133050730_A_G_b38	0.00183005	8.45765547870004	8.45765547870004	0	0	1	1	0	0	0	0	0	0	0	0	0	0	40.0	0.001	-2.076974329723328	5.99613590167302	9.065186459876465	0.3220412292733741	True	False	True	False	False	False	0.0	0.00048579377761080267
chr3_133050730_A_G_b38	0.00406635	8.45765547870004	8.45765547870004	0	0	1	1	0	0	0	0	0	0	0	0	0	0	40.0	0.001	-2.076974329723328	5.99613590167302	9.065186459876465	0.3220412292733741	True	False	True	False	False	False	0.0	0.00048579377761080267
chr3_133050730_A_G_b38	0.00183005	8.45765547870004	8.45765547870004	0	0	1	1	0	0	0	0	0	0	0	0	0	0	40.0	0.001	-2.076974329723328	5.99613590167302	9.065186459876465	0.3220412292733741	True	False	True	False	False	False	0.0	0.00048579377761080267
chr3_133050730_A_G_b38	0.00406635	8.45765547870004	8.45765547870004	0	0	1	1	0	0	0	0	0	0	0	0	0	0	40.0	0.001	-2.076974329723328	5.99613590167302	9.065186459876465	0.3220412292733741	True	False	True	False	False	False	0.0	0.00048579377761080267
chr3_133050730_A_G_b38	0.0015129	8.45765547870004	8.45765547870004	0	0	1	1	0	0	0	0	0	0	0	0	0	0	40.0	0.001	-2.076974329723328	5.99613590167302	9.065186459876465	0.3220412292733741	True	False	True	False	False	False	0.0	0.00048579377761080267
chr3_133050730_A_G_b38	0.0015129	8.45765547870004	8.45765547870004	0	0	1	1	0	0	0	0	0	0	0	0	0	0	40.0	0.001	-2.076974329723328	5.99613590167302	9.065186459876465	0.3220412292733741	True	False	True	False	False	False	0.0	0.00048579377761080267
chr10_19727003_T_C_b38	0.00794389	8.21716859576607	8.18060094759445	0	1	1	1	0	0	0	0	0	0	0	1	0	0	20.0	0.0	5.227451139908693	0.0	0.9176760569722192	0.07318484068935771	True	False	True	False	False	False		0.00048579208188945884
chr10_98181635_C_T_b38	0.00435933	8.502891406705377	8.48301573961465	0	0	0	0	0	0	0	0	0	0	0	1	0	1	50.0	0.026	7.526148601350632	0.0	11.845687361963089	0.8074991693323827	True	False	True	False	False	False		0.00048579001750920193
chr3_25737968_G_A_b38	0.0125491	8.318010277546872	6.2422232654551655	0	1	0	0	0	0	0	0	0	0	0	0	0	1	40.0	0.0	-7.227970791954622	0.0	9.822067554478773	0.0	True	False	True	False	False	False	0.0	0.00048578547198354244
chr3_25737968_G_A_b38	0.0115561	8.318010277546872	6.2422232654551655	0	1	0	0	0	0	0	0	0	0	0	0	0	1	40.0	0.0	-7.227970791954622	0.0	9.822067554478773	0.0	True	False	True	False	False	False	0.0	0.00048578547198354244
chr3_25737968_G_A_b38	0.0125491	8.318010277546872	6.2422232654551655	0	1	0	0	0	0	0	0	0	0	0	0	0	1	40.0	0.0	-7.227970791954622	0.0	9.822067554478773	0.0	True	False	True	False	False	False	0.0	0.00048578547198354244
chr3_25737968_G_A_b38	0.0115561	8.318010277546872	6.2422232654551655	0	1	0	0	0	0	0	0	0	0	0	0	0	1	40.0	0.0	-7.227970791954622	0.0	9.822067554478773	0.0	True	False	True	False	False	False	0.0	0.00048578547198354244
chr3_25737968_G_A_b38	0.0115561	8.318010277546872	6.2422232654551655	0	1	0	0	0	0	0	0	0	0	0	0	0	1	40.0	0.0	-7.227970791954622	0.0	9.822067554478773	0.0	True	False	True	False	False	False	0.0	0.00048578547198354244
chr3_25737968_G_A_b38	0.0125491	8.318010277546872	6.2422232654551655	0	1	0	0	0	0	0	0	0	0	0	0	0	1	40.0	0.0	-7.227970791954622	0.0	9.822067554478773	0.0	True	False	True	False	False	False	0.0	0.00048578547198354244
chr2_161899685_T_G_b38	0.00166913	8.410498452745275	7.111512116496157	0	0	0	0	0	0	0	0	0	0	0	0	0	0	50.0	0.098	-6.442393377663091	0.0	6.7947693934222	0.0	True	False	True	False	False	False	0.0	0.00048578506961098025
chr2_161899685_T_G_b38	0.00166913	8.410498452745275	7.111512116496157	0	0	0	0	0	0	0	0	0	0	0	0	0	0	50.0	0.098	-6.442393377663091	0.0	6.7947693934222	0.0	True	False	True	False	False	False	0.0	0.00048578506961098025
chr12_121184220_C_T_b38	0.00504629	8.249575150000199	4.442651256490317	0	0	0	0	0	1	0	0	1	0	0	1	0	1	20.0	0.004	3.466757464775867	3.5703714729799043	0.9994713127083016	0.9747071137049516	True	False	True	False	False	False	0.0	0.0004857846681707904
chr16_58539667_T_A_b38	0.0116166	7.893198869544609	4.61512051684126	0	0	0	0	0	0	0	0	0	0	0	1	0	1	10.0	0.0	-12.474013944026703	0.0	0.3024968551158196	0.0	True	False	True	False	False	False	0.0	0.0004857838879181235
chr16_58539667_T_A_b38	0.0116166	7.893198869544609	4.61512051684126	0	0	0	0	0	0	0	0	0	0	0	1	0	1	10.0	0.0	-12.474013944026703	0.0	0.3024968551158196	0.0	True	False	True	False	False	False	0.0	0.0004857838879181235
chr16_58539667_T_A_b38	0.0116166	7.893198869544609	4.61512051684126	0	0	0	0	0	0	0	0	0	0	0	1	0	1	10.0	0.0	-12.474013944026703	0.0	0.3024968551158196	0.0	True	False	True	False	False	False	0.0	0.0004857838879181235
chr1_207584170_A_G_b38	0.0040078	8.434897948689407	6.171700597410915	0	0	1	1	0	0	0	0	0	0	0	0	0	0	20.0	0.986	-4.382488296396595	0.0	-4.517021763650341	1.2658841967969394	True	False	True	False	False	False	0.0	0.00048577696678575046
chr7_7376890_C_G_b38	0.00155777	8.287276755814599	7.2399325913204695	0	0	0	1	0	0	0	0	0	0	0	0	0	0	40.0	0.0	-2.168342225702769	1.9594463446072	2.8948663321337094	0.0	True	False	True	False	False	False	0.0	0.00048577104137064234
chr7_7376890_C_G_b38	0.00155777	8.287276755814599	7.2399325913204695	0	0	0	1	0	0	0	0	0	0	0	0	0	0	40.0	0.0	-2.168342225702769	1.9594463446072	2.8948663321337094	0.0	True	False	True	False	False	False	0.0	0.00048577104137064234
chr7_7376890_C_G_b38	0.00155777	8.287276755814599	7.2399325913204695	0	0	0	1	0	0	0	0	0	0	0	0	0	0	40.0	0.0	-2.168342225702769	1.9594463446072	2.8948663321337094	0.0	True	False	True	False	False	False	0.0	0.00048577104137064234
chr7_7376890_C_G_b38	0.00155777	8.287276755814599	7.2399325913204695	0	0	0	1	0	0	0	0	0	0	0	0	0	0	40.0	0.0	-2.168342225702769	1.9594463446072	2.8948663321337094	0.0	True	False	True	False	False	False	0.0	0.00048577104137064234
chr7_7376890_C_G_b38	0.00155777	8.287276755814599	7.2399325913204695	0	0	0	1	0	0	0	0	0	0	0	0	0	0	40.0	0.0	-2.168342225702769	1.9594463446072	2.8948663321337094	0.0	True	False	True	False	False	False	0.0	0.00048577104137064234
chr7_5745578_T_C_b38	0.00140111	8.43511508038063	8.23323750070527	0	0	1	0	0	0	0	0	0	0	0	1	0	1	30.0	0.023	-21.446281865467807	0.0	4.4046212233942725	0.5719631075372718	True	False	True	False	False	False	0.0	0.0004857687479483471
chr7_5745578_T_C_b38	0.00140111	8.43511508038063	8.23323750070527	0	0	1	0	0	0	0	0	0	0	0	1	0	1	30.0	0.023	-21.446281865467807	0.0	4.4046212233942725	0.5719631075372718	True	False	True	False	False	False	0.0	0.0004857687479483471
chr7_5745578_T_C_b38	0.00140111	8.43511508038063	8.23323750070527	0	0	1	0	0	0	0	0	0	0	0	1	0	1	30.0	0.023	-21.446281865467807	0.0	4.4046212233942725	0.5719631075372718	True	False	True	False	False	False	0.0	0.0004857687479483471
chr12_40985197_C_T_b38	0.00315561	8.36380888451688	8.326274787396764	0	0	0	0	0	0	0	1	0	0	0	0	0	0	30.0	0.0	-18.382912958270897	0.0	5.459439959163269	0.0	True	False	True	False	False	False	0.0	0.00048576779805201
chr19_39020635_A_G_b38	0.00215636	8.501063809486354	8.12740456269308	0	0	0	0	0	0	0	0	0	0	0	0	0	0	40.0	0.398	4.113337327540107	8.089049511824426	6.976800864828768	0.0	True	False	True	False	False	False		0.0004857606027171159
chr9_86050176_T_C_b38	0.00757494	8.217978203150732	7.766840537085513	0	0	1	0	0	0	0	0	0	0	0	0	0	1	30.0	0.011	0.4903068684000836	0.0	4.8235011028355	0.0	True	False	True	False	False	False	0.0	0.0004857480417900626
chr9_86050176_T_C_b38	0.00757494	8.217978203150732	7.766840537085513	0	0	1	0	0	0	0	0	0	0	0	0	0	1	30.0	0.011	0.4903068684000836	0.0	4.8235011028355	0.0	True	False	True	False	False	False	0.0	0.0004857480417900626
chr17_67949420_C_G_b38	0.0029713	8.297045149081827	7.016609683894219	0	0	1	0	0	0	0	0	0	1	0	1	0	1	20.0	0.016	-12.581191696866297	0.0	4.024687354898752	3.3890922595163318	True	False	True	False	False	False	0.0	0.00048574330614186594
chr17_67949420_C_G_b38	0.0029713	8.297045149081827	7.016609683894219	0	0	1	0	0	0	0	0	0	1	0	1	0	1	20.0	0.016	-12.581191696866297	0.0	4.024687354898752	3.3890922595163318	True	False	True	False	False	False	0.0	0.00048574330614186594
chr17_67949420_C_G_b38	0.0029713	8.297045149081827	7.016609683894219	0	0	1	0	0	0	0	0	0	1	0	1	0	1	20.0	0.016	-12.581191696866297	0.0	4.024687354898752	3.3890922595163318	True	False	True	False	False	False	0.0	0.00048574330614186594
chr17_67949420_C_G_b38	0.0029713	8.297045149081827	7.016609683894219	0	0	1	0	0	0	0	0	0	1	0	1	0	1	20.0	0.016	-12.581191696866297	0.0	4.024687354898752	3.3890922595163318	True	False	True	False	False	False	0.0	0.00048574330614186594
chr17_67949420_C_G_b38	0.0029713	8.297045149081827	7.016609683894219	0	0	1	0	0	0	0	0	0	1	0	1	0	1	20.0	0.016	-12.581191696866297	0.0	4.024687354898752	3.3890922595163318	True	False	True	False	False	False	0.0	0.00048574330614186594
chr11_17459288_T_C_b38	0.00122545	8.370315995555478	7.090076835776092	0	0	0	0	1	1	0	0	1	0	0	1	0	0	40.0	0.0	-3.938065695987704	0.0	6.045441842670272	2.016728173236345	True	False	True	False	False	False	0.0	0.00048573872852228817
chr11_17459288_T_C_b38	0.00122545	8.370315995555478	7.090076835776092	0	0	0	0	1	1	0	0	1	0	0	1	0	0	40.0	0.0	-3.938065695987704	0.0	6.045441842670272	2.016728173236345	True	False	True	False	False	False	0.0	0.00048573872852228817
chr20_280635_G_A_b38	0.00409823	8.251403065380556	7.174724309836376	0	0	0	0	0	0	0	0	0	0	0	0	0	1	40.0	0.0	-8.37225027693442	1.2084874856909875	1.9653115839895527	0.0	True	False	True	False	False	False	0.0	0.00048573099780954124
chr20_280635_G_A_b38	0.00409823	8.251403065380556	7.174724309836376	0	0	0	0	0	0	0	0	0	0	0	0	0	1	40.0	0.0	-8.37225027693442	1.2084874856909875	1.9653115839895527	0.0	True	False	True	False	False	False	0.0	0.00048573099780954124
chr20_280635_G_A_b38	0.00409823	8.251403065380556	7.174724309836376	0	0	0	0	0	0	0	0	0	0	0	0	0	1	40.0	0.0	-8.37225027693442	1.2084874856909875	1.9653115839895527	0.0	True	False	True	False	False	False	0.0	0.00048573099780954124
chr20_280635_G_A_b38	0.00409823	8.251403065380556	7.174724309836376	0	0	0	0	0	0	0	0	0	0	0	0	0	1	40.0	0.0	-8.37225027693442	1.2084874856909875	1.9653115839895527	0.0	True	False	True	False	False	False	0.0	0.00048573099780954124
chr1_103539262_G_A_b38	0.00868909	8.339500903005945	7.483806687665835	0	0	1	0	0	0	0	0	0	0	0	1	0	1	40.0	0.0	-7.195064545386487	3.166127975658756	-3.58284362651991	0.0	True	False	True	False	False	False	0.0	0.0004857309845948584
chr1_103539262_G_A_b38	0.00868909	8.339500903005945	7.483806687665835	0	0	1	0	0	0	0	0	0	0	0	1	0	1	40.0	0.0	-7.195064545386487	3.166127975658756	-3.58284362651991	0.0	True	False	True	False	False	False	0.0	0.0004857309845948584
chr1_103539262_G_A_b38	0.00868909	8.339500903005945	7.483806687665835	0	0	1	0	0	0	0	0	0	0	0	1	0	1	40.0	0.0	-7.195064545386487	3.166127975658756	-3.58284362651991	0.0	True	False	True	False	False	False	0.0	0.0004857309845948584
chr20_7987974_G_C_b38	0.0190486	8.338305731356565	6.373319789577012	0	0	0	0	0	1	0	0	1	0	0	1	0	1	30.0	0.016	-19.45008274763347	2.280374915943764	2.892519335306225	2.5556944824169814	True	False	True	False	False	False	0.0	0.0004857280242593743
chr20_7987974_G_C_b38	0.0190486	8.338305731356565	6.373319789577012	0	0	0	0	0	1	0	0	1	0	0	1	0	1	30.0	0.016	-19.45008274763347	2.280374915943764	2.892519335306225	2.5556944824169814	True	False	True	False	False	False	0.0	0.0004857280242593743
chr20_7987974_G_C_b38	0.0190486	8.338305731356565	6.373319789577012	0	0	0	0	0	1	0	0	1	0	0	1	0	1	30.0	0.016	-19.45008274763347	2.280374915943764	2.892519335306225	2.5556944824169814	True	False	True	False	False	False	0.0	0.0004857280242593743
chr21_32368910_G_A_b38	0.00142885	8.489410810403786	5.746203190540153	0	0	0	0	0	0	0	0	0	0	0	1	0	1	50.0	0.0	5.600888314148906	0.0240463084189457	9.949837640181556	0.0	True	False	True	False	False	False	0.0	0.0004857270871941873
chr21_32368910_G_A_b38	0.00142885	8.489410810403786	5.746203190540153	0	0	0	0	0	0	0	0	0	0	0	1	0	1	50.0	0.0	5.600888314148906	0.0240463084189457	9.949837640181556	0.0	True	False	True	False	False	False	0.0	0.0004857270871941873
chr4_169558283_T_C_b38	0.00210274	8.272315147956022	7.691200097522863	0	0	1	0	0	1	0	0	1	0	0	0	0	1	20.0	0.0	-1.5842010339932	0.0	3.361910629561905	0.0	True	False	True	False	False	False	0.0	0.0004857243546382771
chr4_169558283_T_C_b38	0.00210274	8.272315147956022	7.691200097522863	0	0	1	0	0	1	0	0	1	0	0	0	0	1	20.0	0.0	-1.5842010339932	0.0	3.361910629561905	0.0	True	False	True	False	False	False	0.0	0.0004857243546382771
chr4_169558283_T_C_b38	0.00210274	8.272315147956022	7.691200097522863	0	0	1	0	0	1	0	0	1	0	0	0	0	1	20.0	0.0	-1.5842010339932	0.0	3.361910629561905	0.0	True	False	True	False	False	False	0.0	0.0004857243546382771
chr4_169558283_T_C_b38	0.00210274	8.272315147956022	7.691200097522863	0	0	1	0	0	1	0	0	1	0	0	0	0	1	20.0	0.0	-1.5842010339932	0.0	3.361910629561905	0.0	True	False	True	False	False	False	0.0	0.0004857243546382771
chr16_23536864_G_A_b38	0.0034977	8.344742754417545	7.255591274253665	0	0	0	1	0	1	0	0	1	0	0	0	0	1	20.0	0.053	-23.64266853673223	1.267950863910844	3.380745019290238	0.0	True	False	True	False	False	False	0.0	0.0004857236284991851
chr2_183153027_A_G_b38	0.00281824	8.408939605975984	7.229113877793302	0	0	1	0	0	0	0	0	0	0	0	1	0	1	40.0	0.021	-2.468694548376788	0.0	-2.163125167898407	1.107719642287961	True	False	True	False	False	False	0.0	0.0004857221738869175
chr2_183153027_A_G_b38	0.00281824	8.408939605975984	7.229113877793302	0	0	1	0	0	0	0	0	0	0	0	1	0	1	40.0	0.021	-2.468694548376788	0.0	-2.163125167898407	1.107719642287961	True	False	True	False	False	False	0.0	0.0004857221738869175
chr7_51140953_T_G_b38	0.00126383	8.438799123988225	8.438799123988225	0	0	1	0	1	1	0	0	1	1	0	1	1	0	40.0	0.0	-5.503668711868707	10.29574623390959	-1.4752082051404258	1.3984222892988853	True	False	True	False	False	False	0.0	0.0004857220740053099
chr7_51140953_T_G_b38	0.00211919	8.438799123988225	8.438799123988225	0	0	1	0	1	1	0	0	1	1	0	1	1	0	40.0	0.0	-5.503668711868707	10.29574623390959	-1.4752082051404258	1.3984222892988853	True	False	True	False	False	False	0.0	0.0004857220740053099
chr12_31464757_C_T_b38	0.00130725	8.384118837190895	8.384118837190895	0	0	1	0	0	0	0	0	0	0	0	0	0	1	60.0	0.0	-5.669791009564683	15.329256253157771	-4.82188228076194	0.1593787104270561	True	False	True	False	False	False	0.0	0.00048571942572546705
chr12_31464757_C_T_b38	0.00199879	8.384118837190895	8.384118837190895	0	0	1	0	0	0	0	0	0	0	0	0	0	1	60.0	0.0	-5.669791009564683	15.329256253157771	-4.82188228076194	0.1593787104270561	True	False	True	False	False	False	0.0	0.00048571942572546705
chr12_31464757_C_T_b38	0.00130725	8.384118837190895	8.384118837190895	0	0	1	0	0	0	0	0	0	0	0	0	0	1	60.0	0.0	-5.669791009564683	15.329256253157771	-4.82188228076194	0.1593787104270561	True	False	True	False	False	False	0.0	0.00048571942572546705
chr12_31464757_C_T_b38	0.00199879	8.384118837190895	8.384118837190895	0	0	1	0	0	0	0	0	0	0	0	0	0	1	60.0	0.0	-5.669791009564683	15.329256253157771	-4.82188228076194	0.1593787104270561	True	False	True	False	False	False	0.0	0.00048571942572546705
chr12_31464757_C_T_b38	0.00130725	8.384118837190895	8.384118837190895	0	0	1	0	0	0	0	0	0	0	0	0	0	1	60.0	0.0	-5.669791009564683	15.329256253157771	-4.82188228076194	0.1593787104270561	True	False	True	False	False	False	0.0	0.00048571942572546705
chr12_31464757_C_T_b38	0.00199879	8.384118837190895	8.384118837190895	0	0	1	0	0	0	0	0	0	0	0	0	0	1	60.0	0.0	-5.669791009564683	15.329256253157771	-4.82188228076194	0.1593787104270561	True	False	True	False	False	False	0.0	0.00048571942572546705
chr21_32583095_C_T_b38	0.00144177	8.389814262086407	6.495265555937008	0	0	0	0	0	0	0	0	0	0	0	0	0	0	60.0	0.0	-4.617073825527536	7.827186638179281	2.0887917818665542	2.6042317129647117	True	False	True	False	False	False	0.0	0.0004857173952597206
chr21_32583095_C_T_b38	0.00200153	8.389814262086407	6.495265555937008	0	0	0	0	0	0	0	0	0	0	0	0	0	0	60.0	0.0	-4.617073825527536	7.827186638179281	2.0887917818665542	2.6042317129647117	True	False	True	False	False	False	0.0	0.0004857173952597206
chr21_32583095_C_T_b38	0.00144177	8.389814262086407	6.495265555937008	0	0	0	0	0	0	0	0	0	0	0	0	0	0	60.0	0.0	-4.617073825527536	7.827186638179281	2.0887917818665542	2.6042317129647117	True	False	True	False	False	False	0.0	0.0004857173952597206
chr21_32583095_C_T_b38	0.00200153	8.389814262086407	6.495265555937008	0	0	0	0	0	0	0	0	0	0	0	0	0	0	60.0	0.0	-4.617073825527536	7.827186638179281	2.0887917818665542	2.6042317129647117	True	False	True	False	False	False	0.0	0.0004857173952597206
chr21_32583095_C_T_b38	0.00200153	8.389814262086407	6.495265555937008	0	0	0	0	0	0	0	0	0	0	0	0	0	0	60.0	0.0	-4.617073825527536	7.827186638179281	2.0887917818665542	2.6042317129647117	True	False	True	False	False	False	0.0	0.0004857173952597206
chr21_32583095_C_T_b38	0.00144177	8.389814262086407	6.495265555937008	0	0	0	0	0	0	0	0	0	0	0	0	0	0	60.0	0.0	-4.617073825527536	7.827186638179281	2.0887917818665542	2.6042317129647117	True	False	True	False	False	False	0.0	0.0004857173952597206
chr2_10594293_C_G_b38	0.00402118	8.421342865759403	8.421342865759403	0	0	1	0	1	1	0	0	1	0	0	0	0	1	40.0	0.002	2.5125105658129234	0.0	-1.0153995754766072	1.7492271491708493	True	False	True	False	False	False	0.0	0.00048571609630416096
chr3_172761334_G_A_b38	0.00209362	8.378390788535778	5.62040086571715	0	0	1	0	0	0	0	0	0	0	0	0	0	1	40.0	0.0	-0.5442307063110075	13.029046805698195	-2.3099924986783904	0.0	True	False	True	False	False	False	0.0	0.0004857129980638802
chr3_172761334_G_A_b38	0.00209362	8.378390788535778	5.62040086571715	0	0	1	0	0	0	0	0	0	0	0	0	0	1	40.0	0.0	-0.5442307063110075	13.029046805698195	-2.3099924986783904	0.0	True	False	True	False	False	False	0.0	0.0004857129980638802
chr3_66246364_A_T_b38	0.00511263	8.058960017769417	8.023879992734878	0	0	0	1	0	0	0	0	0	0	0	0	0	1	20.0	0.001	-8.13472707552924	2.628404610547284	4.0320431562898165	0.43625261331463605	True	False	True	False	False	False	0.0	0.00048570889905144663
chr3_49732599_G_A_b38	0.0051379	8.411165786770708	5.2574953720277815	0	0	0	0	0	0	0	0	0	0	0	1	0	1	40.0	0.069	2.788257007528725	4.688575159191514	3.5511856065162704	0.7257736237095003	True	False	True	False	False	False	0.0	0.0004857086006521157
chr3_49732599_G_A_b38	0.00203537	8.411165786770708	5.2574953720277815	0	0	0	0	0	0	0	0	0	0	0	1	0	1	40.0	0.069	2.788257007528725	4.688575159191514	3.5511856065162704	0.7257736237095003	True	False	True	False	False	False	0.0	0.0004857086006521157
chr3_49732599_G_A_b38	0.00203537	8.411165786770708	5.2574953720277815	0	0	0	0	0	0	0	0	0	0	0	1	0	1	40.0	0.069	2.788257007528725	4.688575159191514	3.5511856065162704	0.7257736237095003	True	False	True	False	False	False	0.0	0.0004857086006521157
chr3_49732599_G_A_b38	0.00203537	8.411165786770708	5.2574953720277815	0	0	0	0	0	0	0	0	0	0	0	1	0	1	40.0	0.069	2.788257007528725	4.688575159191514	3.5511856065162704	0.7257736237095003	True	False	True	False	False	False	0.0	0.0004857086006521157
chr3_49732599_G_A_b38	0.00203537	8.411165786770708	5.2574953720277815	0	0	0	0	0	0	0	0	0	0	0	1	0	1	40.0	0.069	2.788257007528725	4.688575159191514	3.5511856065162704	0.7257736237095003	True	False	True	False	False	False	0.0	0.0004857086006521157
chr3_49732599_G_A_b38	0.0051379	8.411165786770708	5.2574953720277815	0	0	0	0	0	0	0	0	0	0	0	1	0	1	40.0	0.069	2.788257007528725	4.688575159191514	3.5511856065162704	0.7257736237095003	True	False	True	False	False	False	0.0	0.0004857086006521157
chr3_49732599_G_A_b38	0.0051379	8.411165786770708	5.2574953720277815	0	0	0	0	0	0	0	0	0	0	0	1	0	1	40.0	0.069	2.788257007528725	4.688575159191514	3.5511856065162704	0.7257736237095003	True	False	True	False	False	False	0.0	0.0004857086006521157
chr3_49732599_G_A_b38	0.00203537	8.411165786770708	5.2574953720277815	0	0	0	0	0	0	0	0	0	0	0	1	0	1	40.0	0.069	2.788257007528725	4.688575159191514	3.5511856065162704	0.7257736237095003	True	False	True	False	False	False	0.0	0.0004857086006521157
chr3_49732599_G_A_b38	0.0051379	8.411165786770708	5.2574953720277815	0	0	0	0	0	0	0	0	0	0	0	1	0	1	40.0	0.069	2.788257007528725	4.688575159191514	3.5511856065162704	0.7257736237095003	True	False	True	False	False	False	0.0	0.0004857086006521157
chr3_49732599_G_A_b38	0.00203537	8.411165786770708	5.2574953720277815	0	0	0	0	0	0	0	0	0	0	0	1	0	1	40.0	0.069	2.788257007528725	4.688575159191514	3.5511856065162704	0.7257736237095003	True	False	True	False	False	False	0.0	0.0004857086006521157
chr3_49732599_G_A_b38	0.0051379	8.411165786770708	5.2574953720277815	0	0	0	0	0	0	0	0	0	0	0	1	0	1	40.0	0.069	2.788257007528725	4.688575159191514	3.5511856065162704	0.7257736237095003	True	False	True	False	False	False	0.0	0.0004857086006521157
chr3_49732599_G_A_b38	0.0051379	8.411165786770708	5.2574953720277815	0	0	0	0	0	0	0	0	0	0	0	1	0	1	40.0	0.069	2.788257007528725	4.688575159191514	3.5511856065162704	0.7257736237095003	True	False	True	False	False	False	0.0	0.0004857086006521157
chr15_32906438_C_T_b38	0.0015802	8.41803561988302	7.450660796211539	0	0	0	1	1	1	0	0	1	0	0	1	0	0	40.0	0.002	-1.9899135361103095	0.0	-2.17245982248933	0.0	True	False	True	False	False	False	0.0	0.00048569300549303586
chr6_149644604_G_A_b38	0.00188194	8.259975659768276	8.259716961021523	0	0	0	0	0	0	0	0	0	0	0	0	0	1	40.0	0.0	-1.0658189012998558	0.0	4.552195626566856	0.0	True	False	True	False	False	False	0.0	0.00048569023457901284
chr5_151262411_G_A_b38	0.00148345	8.412499120301572	7.822444729489319	0	0	1	0	0	0	0	0	0	0	0	1	0	1	40.0	0.007	-2.3050078399844147	0.8333585480887105	-0.1024498671413596	0.0	True	False	True	False	False	False	0.0	0.00048565977702109584
chr5_151262411_G_A_b38	0.00148345	8.412499120301572	7.822444729489319	0	0	1	0	0	0	0	0	0	0	0	1	0	1	40.0	0.007	-2.3050078399844147	0.8333585480887105	-0.1024498671413596	0.0	True	False	True	False	False	False	0.0	0.00048565977702109584
chr4_88770830_C_T_b38	0.00244921	7.927324360309794	7.790282380703483	0	1	0	1	0	0	0	0	0	0	0	0	0	1	20.0	0.051	-12.019440321763485	3.805468941325106	-1.416372175092377	0.0	True	False	True	False	False	False	0.0	0.0004856522000081229
chr4_88770830_C_T_b38	0.00625708	7.927324360309794	7.790282380703483	0	1	0	1	0	0	0	0	0	0	0	0	0	1	20.0	0.051	-12.019440321763485	3.805468941325106	-1.416372175092377	0.0	True	False	True	False	False	False	0.0	0.0004856522000081229
chr1_223766915_G_A_b38	0.00152751	8.46168048148598	6.184148890937483	0	0	0	0	0	0	0	0	0	0	0	0	0	1	60.0	0.008	-5.911478661038656	6.532781802668161	0.9502833760493488	0.02971790474296654	True	False	True	False	False	False	0.0	0.0004856508058866199
chr1_223766915_G_A_b38	0.00152751	8.46168048148598	6.184148890937483	0	0	0	0	0	0	0	0	0	0	0	0	0	1	60.0	0.008	-5.911478661038656	6.532781802668161	0.9502833760493488	0.02971790474296654	True	False	True	False	False	False	0.0	0.0004856508058866199
chr5_108838714_T_C_b38	0.00115672	7.97522083865341	7.9355873855892	0	0	1	0	0	0	0	0	0	0	0	0	0	0	20.0	0.005	-5.480965896505887	0.0	2.0172710250163988	0.7893998117512382	True	False	True	False	False	False	0.0	0.0004856472459378122
chr2_71383832_A_C_b38	0.00280648	8.091933455979893	7.982757702011113	0	0	0	0	0	0	0	0	0	0	0	0	0	1	30.0	0.001	-2.294545860590292	0.0	2.4089933209517014	0.0	True	False	True	False	False	False	0.0	0.0004856369782138493
chr2_71383832_A_C_b38	0.00280648	8.091933455979893	7.982757702011113	0	0	0	0	0	0	0	0	0	0	0	0	0	1	30.0	0.001	-2.294545860590292	0.0	2.4089933209517014	0.0	True	False	True	False	False	False	0.0	0.0004856369782138493
chr6_132801628_G_A_b38	0.00134964	8.443977129084978	8.003697339094368	0	0	1	0	0	0	0	0	0	0	0	1	0	0	40.0	0.015	-18.596595509098428	0.0	1.8695950429641288	0.0	True	False	True	False	False	False	0.0	0.00048563330473127934
chr6_132801628_G_A_b38	0.00134964	8.443977129084978	8.003697339094368	0	0	1	0	0	0	0	0	0	0	0	1	0	0	40.0	0.015	-18.596595509098428	0.0	1.8695950429641288	0.0	True	False	True	False	False	False	0.0	0.00048563330473127934
chr6_132801628_G_A_b38	0.00134964	8.443977129084978	8.003697339094368	0	0	1	0	0	0	0	0	0	0	0	1	0	0	40.0	0.015	-18.596595509098428	0.0	1.8695950429641288	0.0	True	False	True	False	False	False	0.0	0.00048563330473127934
chr5_113557482_C_A_b38	0.00388764	8.265392930852224	7.023758954738443	0	0	0	0	0	0	0	0	0	0	0	0	0	1	40.0	0.0	-1.0713869084075196	0.0	4.702024560435838	1.2938974949549191	True	False	True	False	False	False	0.0	0.00048563284367314735
chr5_113557482_C_A_b38	0.00388764	8.265392930852224	7.023758954738443	0	0	0	0	0	0	0	0	0	0	0	0	0	1	40.0	0.0	-1.0713869084075196	0.0	4.702024560435838	1.2938974949549191	True	False	True	False	False	False	0.0	0.00048563284367314735
chr5_113557482_C_A_b38	0.00388764	8.265392930852224	7.023758954738443	0	0	0	0	0	0	0	0	0	0	0	0	0	1	40.0	0.0	-1.0713869084075196	0.0	4.702024560435838	1.2938974949549191	True	False	True	False	False	False	0.0	0.00048563284367314735
chr5_113557482_C_A_b38	0.00388764	8.265392930852224	7.023758954738443	0	0	0	0	0	0	0	0	0	0	0	0	0	1	40.0	0.0	-1.0713869084075196	0.0	4.702024560435838	1.2938974949549191	True	False	True	False	False	False	0.0	0.00048563284367314735
chr5_113557482_C_A_b38	0.00388764	8.265392930852224	7.023758954738443	0	0	0	0	0	0	0	0	0	0	0	0	0	1	40.0	0.0	-1.0713869084075196	0.0	4.702024560435838	1.2938974949549191	True	False	True	False	False	False	0.0	0.00048563284367314735
chr5_113557482_C_A_b38	0.00388764	8.265392930852224	7.023758954738443	0	0	0	0	0	0	0	0	0	0	0	0	0	1	40.0	0.0	-1.0713869084075196	0.0	4.702024560435838	1.2938974949549191	True	False	True	False	False	False	0.0	0.00048563284367314735
chr4_4241919_C_T_b38	0.00111025	8.39502555744203	7.273092595999522	0	0	1	0	0	0	0	0	0	0	0	1	0	1	40.0	0.011	-6.876100279687131	0.0	-5.768752839716335	0.0	True	False	True	False	False	False	0.0	0.00048563235874350165
chr4_4241919_C_T_b38	0.00111025	8.39502555744203	7.273092595999522	0	0	1	0	0	0	0	0	0	0	0	1	0	1	40.0	0.011	-6.876100279687131	0.0	-5.768752839716335	0.0	True	False	True	False	False	False	0.0	0.00048563235874350165
chr4_4241919_C_T_b38	0.00111025	8.39502555744203	7.273092595999522	0	0	1	0	0	0	0	0	0	0	0	1	0	1	40.0	0.011	-6.876100279687131	0.0	-5.768752839716335	0.0	True	False	True	False	False	False	0.0	0.00048563235874350165
chr4_4241919_C_T_b38	0.00111025	8.39502555744203	7.273092595999522	0	0	1	0	0	0	0	0	0	0	0	1	0	1	40.0	0.011	-6.876100279687131	0.0	-5.768752839716335	0.0	True	False	True	False	False	False	0.0	0.00048563235874350165
chr4_4241919_C_T_b38	0.00111025	8.39502555744203	7.273092595999522	0	0	1	0	0	0	0	0	0	0	0	1	0	1	40.0	0.011	-6.876100279687131	0.0	-5.768752839716335	0.0	True	False	True	False	False	False	0.0	0.00048563235874350165
chr15_39811454_T_G_b38	0.00421313	8.34212526333359	7.478169694159785	0	0	0	0	0	0	0	0	0	0	0	0	0	1	40.0	0.039	-14.57069434131397	0.0	1.9392004567047536	0.0	True	False	True	False	False	False		0.00048562811808524915
chr14_92079011_T_C_b38	0.00129325	8.354203562921775	6.0014148779611505	0	0	0	0	0	0	0	0	0	0	0	1	0	1	40.0	0.0	-8.465545412870025	0.0	2.075114281688194	0.0	True	False	True	False	False	False	0.0	0.000485626973148638
chr14_92079011_T_C_b38	0.00129325	8.354203562921775	6.0014148779611505	0	0	0	0	0	0	0	0	0	0	0	1	0	1	40.0	0.0	-8.465545412870025	0.0	2.075114281688194	0.0	True	False	True	False	False	False	0.0	0.000485626973148638
chr14_92079011_T_C_b38	0.00129325	8.354203562921775	6.0014148779611505	0	0	0	0	0	0	0	0	0	0	0	1	0	1	40.0	0.0	-8.465545412870025	0.0	2.075114281688194	0.0	True	False	True	False	False	False	0.0	0.000485626973148638
chr6_79676647_A_G_b38	0.0103997	7.954723334497908	7.954723334497908	0	0	0	0	0	1	0	0	1	0	0	1	0	1	10.0	0.001	-3.8529078008311046	11.804992210471958	0.6585227549745696	1.3043787408294847	True	False	True	False	False	False	0.0	0.0004856220562082094
chr6_79676647_A_G_b38	0.00339387	7.954723334497908	7.954723334497908	0	0	0	0	0	1	0	0	1	0	0	1	0	1	10.0	0.001	-3.8529078008311046	11.804992210471958	0.6585227549745696	1.3043787408294847	True	False	True	False	False	False	0.0	0.0004856220562082094
chr6_87524467_A_G_b38	0.00148159	8.363575702750637	4.499809670330265	0	0	0	0	0	0	0	0	0	0	0	1	0	1	40.0	0.0	-3.478016666982131	0.0	6.622758523770671	0.6068386101274763	True	False	True	False	False	False	0.0	0.0004856200443844699
chr6_87524467_A_G_b38	0.00148159	8.363575702750637	4.499809670330265	0	0	0	0	0	0	0	0	0	0	0	1	0	1	40.0	0.0	-3.478016666982131	0.0	6.622758523770671	0.6068386101274763	True	False	True	False	False	False	0.0	0.0004856200443844699
chr6_87524467_A_G_b38	0.00148159	8.363575702750637	4.499809670330265	0	0	0	0	0	0	0	0	0	0	0	1	0	1	40.0	0.0	-3.478016666982131	0.0	6.622758523770671	0.6068386101274763	True	False	True	False	False	False	0.0	0.0004856200443844699
chr6_87524467_A_G_b38	0.00148159	8.363575702750637	4.499809670330265	0	0	0	0	0	0	0	0	0	0	0	1	0	1	40.0	0.0	-3.478016666982131	0.0	6.622758523770671	0.6068386101274763	True	False	True	False	False	False	0.0	0.0004856200443844699
chr6_87524467_A_G_b38	0.00148159	8.363575702750637	4.499809670330265	0	0	0	0	0	0	0	0	0	0	0	1	0	1	40.0	0.0	-3.478016666982131	0.0	6.622758523770671	0.6068386101274763	True	False	True	False	False	False	0.0	0.0004856200443844699
chr6_87524467_A_G_b38	0.00342414	8.363575702750637	4.499809670330265	0	0	0	0	0	0	0	0	0	0	0	1	0	1	40.0	0.0	-3.478016666982131	0.0	6.622758523770671	0.6068386101274763	True	False	True	False	False	False	0.0	0.0004856200443844699
chr6_87524467_A_G_b38	0.00342414	8.363575702750637	4.499809670330265	0	0	0	0	0	0	0	0	0	0	0	1	0	1	40.0	0.0	-3.478016666982131	0.0	6.622758523770671	0.6068386101274763	True	False	True	False	False	False	0.0	0.0004856200443844699
chr6_87524467_A_G_b38	0.00342414	8.363575702750637	4.499809670330265	0	0	0	0	0	0	0	0	0	0	0	1	0	1	40.0	0.0	-3.478016666982131	0.0	6.622758523770671	0.6068386101274763	True	False	True	False	False	False	0.0	0.0004856200443844699
chr6_87524467_A_G_b38	0.00342414	8.363575702750637	4.499809670330265	0	0	0	0	0	0	0	0	0	0	0	1	0	1	40.0	0.0	-3.478016666982131	0.0	6.622758523770671	0.6068386101274763	True	False	True	False	False	False	0.0	0.0004856200443844699
chr6_87524467_A_G_b38	0.00342414	8.363575702750637	4.499809670330265	0	0	0	0	0	0	0	0	0	0	0	1	0	1	40.0	0.0	-3.478016666982131	0.0	6.622758523770671	0.6068386101274763	True	False	True	False	False	False	0.0	0.0004856200443844699
chr7_124868303_T_C_b38	0.0320312	7.866722285136729	7.866338923046544	0	0	0	0	0	0	0	0	0	0	0	0	0	1	20.0	0.0	-4.179615157754773	7.7570896518316275	2.406928900928179	0.0	True	False	True	False	False	False	0.0	0.00048561598048069284
chr2_47797263_T_C_b38	0.00247835	8.266935347610456	7.0909098220799835	0	0	0	0	0	0	0	0	0	0	0	1	0	1	30.0	0.0	-9.104818205466923	0.0	9.24771126861063	0.0	True	False	True	False	False	False	0.0	0.0004856135810068669
chr14_35176322_T_C_b38	0.00146139	8.37770121259764	8.3774712482411	0	0	0	0	0	0	0	0	0	0	0	0	0	1	40.0	0.396	0.6685520604960958	0.0	1.5179005521369788	0.6968692981131994	True	False	True	False	False	False		0.00048560352764598493
chr2_105061580_A_G_b38	0.0035489	8.512582578858554	9.183277452426493	0	0	0	0	0	1	0	0	1	0	0	1	0	1	40.0	0.0	-3.29549353239414	3.074138043746589	1.8845333864061689	0.0	True	False	True	False	False	False		0.0004856013380935579
chr2_173010012_A_C_b38	0.00277995	8.434463543817241	8.401108712395436	0	0	0	1	0	1	0	0	1	0	0	0	0	0	40.0	0.0	-1.433692482851198	4.371743375178422	-5.030562532246655	0.0	True	False	True	False	False	False	0.0	0.0004855995023342714
chr14_65728865_G_A_b38	0.00206629	8.415603335654604	8.38160253710989	0	0	1	0	0	0	0	0	0	0	0	0	0	1	40.0	0.027	-4.513766052682516	0.7640665678784364	5.847323274729916	0.0	True	False	True	False	False	False	0.0	0.0004855943954382009
chr14_65728865_G_A_b38	0.00206629	8.415603335654604	8.38160253710989	0	0	1	0	0	0	0	0	0	0	0	0	0	1	40.0	0.027	-4.513766052682516	0.7640665678784364	5.847323274729916	0.0	True	False	True	False	False	False	0.0	0.0004855943954382009
chr14_65728865_G_A_b38	0.00206629	8.415603335654604	8.38160253710989	0	0	1	0	0	0	0	0	0	0	0	0	0	1	40.0	0.027	-4.513766052682516	0.7640665678784364	5.847323274729916	0.0	True	False	True	False	False	False	0.0	0.0004855943954382009
chr19_34628155_C_G_b38	0.00127108	8.26796230533871	8.256607344626158	0	0	0	0	0	0	0	0	0	0	0	0	0	0	40.0	0.271	-4.026942929939714	2.7381002618583	5.691715041035096	0.01665245981179453	True	False	True	False	False	False	0.0	0.00048559389043426455
chr20_62855598_C_T_b38	0.0287599	8.45765547870004	7.273786317844895	0	0	0	1	0	0	0	0	0	0	0	1	0	1	40.0	0.005	-2.830375879639748	0.0	2.001398838164242	0.0	True	False	True	False	False	False	0.0	0.000485582233252975
chr3_133614427_T_C_b38	0.00850626	8.138564737261632	7.53689712956617	0	0	1	0	0	0	0	0	0	0	0	0	0	1	20.0	0.0	-9.237052113628382	0.0	6.615956640583619	0.0	True	False	True	False	False	False	0.0	0.0004855816819306991
chr3_133614427_T_C_b38	0.00850626	8.138564737261632	7.53689712956617	0	0	1	0	0	0	0	0	0	0	0	0	0	1	20.0	0.0	-9.237052113628382	0.0	6.615956640583619	0.0	True	False	True	False	False	False	0.0	0.0004855816819306991
chr3_133614427_T_C_b38	0.00850626	8.138564737261632	7.53689712956617	0	0	1	0	0	0	0	0	0	0	0	0	0	1	20.0	0.0	-9.237052113628382	0.0	6.615956640583619	0.0	True	False	True	False	False	False	0.0	0.0004855816819306991
chr2_164942145_T_A_b38	0.0020493	7.899524472032198	7.790282380703483	0	0	1	0	0	0	0	0	0	0	0	0	0	0	20.0	0.0	-2.2137376879019808	16.63811636764985	0.1575403916443249	0.43449722509312483	True	False	True	False	False	False	0.0	0.0004855797908940608
chr2_164942145_T_A_b38	0.00532245	7.899524472032198	7.790282380703483	0	0	1	0	0	0	0	0	0	0	0	0	0	0	20.0	0.0	-2.2137376879019808	16.63811636764985	0.1575403916443249	0.43449722509312483	True	False	True	False	False	False	0.0	0.0004855797908940608
chr2_164942145_T_A_b38	0.00532245	7.899524472032198	7.790282380703483	0	0	1	0	0	0	0	0	0	0	0	0	0	0	20.0	0.0	-2.2137376879019808	16.63811636764985	0.1575403916443249	0.43449722509312483	True	False	True	False	False	False	0.0	0.0004855797908940608
chr2_164942145_T_A_b38	0.0020493	7.899524472032198	7.790282380703483	0	0	1	0	0	0	0	0	0	0	0	0	0	0	20.0	0.0	-2.2137376879019808	16.63811636764985	0.1575403916443249	0.43449722509312483	True	False	True	False	False	False	0.0	0.0004855797908940608
chr2_143439654_T_C_b38	0.00265504	7.868254265520613	7.739794458408701	0	0	0	0	0	0	0	0	0	0	0	0	0	1	20.0	0.001	-17.802214677387724	2.96961383426801	5.471581525296983	1.2231578905474265	True	False	True	False	False	False	0.0	0.0004855773763933123
chr2_143439654_T_C_b38	0.00265504	7.868254265520613	7.739794458408701	0	0	0	0	0	0	0	0	0	0	0	0	0	1	20.0	0.001	-17.802214677387724	2.96961383426801	5.471581525296983	1.2231578905474265	True	False	True	False	False	False	0.0	0.0004855773763933123
chr2_143439654_T_C_b38	0.00661168	7.868254265520613	7.739794458408701	0	0	0	0	0	0	0	0	0	0	0	0	0	1	20.0	0.001	-17.802214677387724	2.96961383426801	5.471581525296983	1.2231578905474265	True	False	True	False	False	False	0.0	0.0004855773763933123
chr2_143439654_T_C_b38	0.00661168	7.868254265520613	7.739794458408701	0	0	0	0	0	0	0	0	0	0	0	0	0	1	20.0	0.001	-17.802214677387724	2.96961383426801	5.471581525296983	1.2231578905474265	True	False	True	False	False	False	0.0	0.0004855773763933123
chr2_143439654_T_C_b38	0.00661168	7.868254265520613	7.739794458408701	0	0	0	0	0	0	0	0	0	0	0	0	0	1	20.0	0.001	-17.802214677387724	2.96961383426801	5.471581525296983	1.2231578905474265	True	False	True	False	False	False	0.0	0.0004855773763933123
chr2_143439654_T_C_b38	0.00265504	7.868254265520613	7.739794458408701	0	0	0	0	0	0	0	0	0	0	0	0	0	1	20.0	0.001	-17.802214677387724	2.96961383426801	5.471581525296983	1.2231578905474265	True	False	True	False	False	False	0.0	0.0004855773763933123
chr2_69423313_T_A_b38	0.0140646	8.236420527265391	5.594711379601839	0	0	1	0	0	0	0	0	0	0	0	1	0	1	40.0	0.118	-8.682571038522937	8.836811951204982	-0.9590821307636972	0.6592640754511834	True	False	True	False	False	False	0.0	0.0004855677365922644
chr2_69423313_T_A_b38	0.0140646	8.236420527265391	5.594711379601839	0	0	1	0	0	0	0	0	0	0	0	1	0	1	40.0	0.118	-8.682571038522937	8.836811951204982	-0.9590821307636972	0.6592640754511834	True	False	True	False	False	False	0.0	0.0004855677365922644
chr11_6462533_G_A_b38	0.00658252	8.403800504061147	8.016977746762262	0	0	0	0	0	0	0	0	0	0	0	0	0	1	60.0	0.0	4.8616656767502375	0.0	-9.757315664826592	0.0	True	False	True	False	False	False	0.0	0.0004855676592184839
chr1_25348294_C_T_b38	0.00379622	8.131530710604252	8.111328003286733	0	0	1	0	0	0	0	0	0	0	0	0	0	1	20.0	0.022	-22.3054603517862	0.8720281123382279	3.611868173515802	0.0	True	False	True	False	False	False	0.0	0.0004855675711016874
chr1_25348294_C_T_b38	0.00379622	8.131530710604252	8.111328003286733	0	0	1	0	0	0	0	0	0	0	0	0	0	1	20.0	0.022	-22.3054603517862	0.8720281123382279	3.611868173515802	0.0	True	False	True	False	False	False	0.0	0.0004855675711016874
chr5_64889843_A_G_b38	0.0216633	8.365905077202456	8.365905077202456	0	0	1	0	0	0	0	0	0	0	0	0	0	1	40.0	0.0	-0.6056531468081461	0.9110387724989372	1.3168920488841351	3.2997118893272415	True	False	True	False	False	False	0.0	0.0004855628907195745
chr5_64889843_A_G_b38	0.0140862	8.365905077202456	8.365905077202456	0	0	1	0	0	0	0	0	0	0	0	0	0	1	40.0	0.0	-0.6056531468081461	0.9110387724989372	1.3168920488841351	3.2997118893272415	True	False	True	False	False	False	0.0	0.0004855628907195745
chr5_64889843_A_G_b38	0.0216633	8.365905077202456	8.365905077202456	0	0	1	0	0	0	0	0	0	0	0	0	0	1	40.0	0.0	-0.6056531468081461	0.9110387724989372	1.3168920488841351	3.2997118893272415	True	False	True	False	False	False	0.0	0.0004855628907195745
chr5_64889843_A_G_b38	0.0140862	8.365905077202456	8.365905077202456	0	0	1	0	0	0	0	0	0	0	0	0	0	1	40.0	0.0	-0.6056531468081461	0.9110387724989372	1.3168920488841351	3.2997118893272415	True	False	True	False	False	False	0.0	0.0004855628907195745
chr5_64889843_A_G_b38	0.0140862	8.365905077202456	8.365905077202456	0	0	1	0	0	0	0	0	0	0	0	0	0	1	40.0	0.0	-0.6056531468081461	0.9110387724989372	1.3168920488841351	3.2997118893272415	True	False	True	False	False	False	0.0	0.0004855628907195745
chr5_64889843_A_G_b38	0.0216633	8.365905077202456	8.365905077202456	0	0	1	0	0	0	0	0	0	0	0	0	0	1	40.0	0.0	-0.6056531468081461	0.9110387724989372	1.3168920488841351	3.2997118893272415	True	False	True	False	False	False	0.0	0.0004855628907195745
chr7_92513693_G_T_b38	0.00116486	8.425735580927402	5.043425116919247	0	0	0	0	0	0	0	0	0	0	0	0	0	1	40.0	0.0	4.0074197851276265	7.766354160101914	5.156760051681431	1.833826702957012	True	False	True	False	False	False	0.0	0.00048554883066730375
chr7_92513693_G_T_b38	0.00116486	8.425735580927402	5.043425116919247	0	0	0	0	0	0	0	0	0	0	0	0	0	1	40.0	0.0	4.0074197851276265	7.766354160101914	5.156760051681431	1.833826702957012	True	False	True	False	False	False	0.0	0.00048554883066730375
chr7_92513693_G_T_b38	0.00116486	8.425735580927402	5.043425116919247	0	0	0	0	0	0	0	0	0	0	0	0	0	1	40.0	0.0	4.0074197851276265	7.766354160101914	5.156760051681431	1.833826702957012	True	False	True	False	False	False	0.0	0.00048554883066730375
chr7_92513693_G_T_b38	0.00116486	8.425735580927402	5.043425116919247	0	0	0	0	0	0	0	0	0	0	0	0	0	1	40.0	0.0	4.0074197851276265	7.766354160101914	5.156760051681431	1.833826702957012	True	False	True	False	False	False	0.0	0.00048554883066730375
chr7_92513693_G_T_b38	0.00116486	8.425735580927402	5.043425116919247	0	0	0	0	0	0	0	0	0	0	0	0	0	1	40.0	0.0	4.0074197851276265	7.766354160101914	5.156760051681431	1.833826702957012	True	False	True	False	False	False	0.0	0.00048554883066730375
chr7_92513693_G_T_b38	0.00116486	8.425735580927402	5.043425116919247	0	0	0	0	0	0	0	0	0	0	0	0	0	1	40.0	0.0	4.0074197851276265	7.766354160101914	5.156760051681431	1.833826702957012	True	False	True	False	False	False	0.0	0.00048554883066730375
chr16_61709972_T_C_b38	0.00130471	8.290794347381356	6.655440350367647	0	0	1	0	0	0	0	0	0	0	0	0	0	0	40.0	0.0	-3.245286756383361	1.1693425469719982	3.972854107806669	3.2710859195798396	True	False	True	False	False	False	0.0	0.0004855433400232813
chr10_27089184_A_G_b38	0.00229916	8.437283808187935	6.630683385642372	0	0	0	1	0	0	0	0	0	0	0	1	0	1	40.0	0.002	-3.1166666056042245	2.3812415668984976	1.2083987348957803	0.0	True	False	True	False	False	False	0.0	0.0004855424324019825
chr19_42319263_C_T_b38	0.00473972	8.405591014834934	6.960347729101308	0	0	1	0	0	0	0	0	0	0	0	0	0	0	40.0	0.179	-4.159179894578735	0.0	8.617848210260817	0.11679683639163585	True	False	True	False	False	False	0.0	0.0004855407261061215
chr19_42319263_C_T_b38	0.00473972	8.405591014834934	6.960347729101308	0	0	1	0	0	0	0	0	0	0	0	0	0	0	40.0	0.179	-4.159179894578735	0.0	8.617848210260817	0.11679683639163585	True	False	True	False	False	False	0.0	0.0004855407261061215
chr19_42319263_C_T_b38	0.00473972	8.405591014834934	6.960347729101308	0	0	1	0	0	0	0	0	0	0	0	0	0	0	40.0	0.179	-4.159179894578735	0.0	8.617848210260817	0.11679683639163585	True	False	True	False	False	False	0.0	0.0004855407261061215
chr19_42319263_C_T_b38	0.00473972	8.405591014834934	6.960347729101308	0	0	1	0	0	0	0	0	0	0	0	0	0	0	40.0	0.179	-4.159179894578735	0.0	8.617848210260817	0.11679683639163585	True	False	True	False	False	False	0.0	0.0004855407261061215
chr19_42319263_C_T_b38	0.00473972	8.405591014834934	6.960347729101308	0	0	1	0	0	0	0	0	0	0	0	0	0	0	40.0	0.179	-4.159179894578735	0.0	8.617848210260817	0.11679683639163585	True	False	True	False	False	False	0.0	0.0004855407261061215
chr19_42319263_C_T_b38	0.00473972	8.405591014834934	6.960347729101308	0	0	1	0	0	0	0	0	0	0	0	0	0	0	40.0	0.179	-4.159179894578735	0.0	8.617848210260817	0.11679683639163585	True	False	True	False	False	False	0.0	0.0004855407261061215
chr19_42319263_C_T_b38	0.00473972	8.405591014834934	6.960347729101308	0	0	1	0	0	0	0	0	0	0	0	0	0	0	40.0	0.179	-4.159179894578735	0.0	8.617848210260817	0.11679683639163585	True	False	True	False	False	False	0.0	0.0004855407261061215
chr19_42319263_C_T_b38	0.00473972	8.405591014834934	6.960347729101308	0	0	1	0	0	0	0	0	0	0	0	0	0	0	40.0	0.179	-4.159179894578735	0.0	8.617848210260817	0.11679683639163585	True	False	True	False	False	False	0.0	0.0004855407261061215
chr10_3146923_T_C_b38	0.0860311	8.170468578330674	5.424950017481403	1	0	0	0	0	0	0	0	0	0	0	1	0	1	40.0	0.0	5.11892539505027	0.0	1.212941105770554	0.0	True	False	True	False	False	False	0.0	0.00048553601601302105
chr10_3146923_T_C_b38	0.0860311	8.170468578330674	5.424950017481403	1	0	0	0	0	0	0	0	0	0	0	1	0	1	40.0	0.0	5.11892539505027	0.0	1.212941105770554	0.0	True	False	True	False	False	False	0.0	0.00048553601601302105
chr18_36722313_C_T_b38	0.0474288	8.407824654360873	8.188411308079031	0	0	0	0	0	0	0	0	0	0	0	1	0	0	50.0	0.0	-2.942942103291012	0.0	5.868662975201637	0.0	True	False	True	False	False	False	0.0	0.000485532867795349
chr9_121141146_A_G_b38	0.0012838	8.246433786160365	5.459585514144159	0	0	1	1	0	1	0	0	1	0	0	1	0	1	20.0	0.009	-7.1110471046430295	9.678971812516863	-3.1315396681001104	0.9041834576382115	True	False	True	False	False	False	0.0	0.0004855327271690786
chr9_121141146_A_G_b38	0.0012838	8.246433786160365	5.459585514144159	0	0	1	1	0	1	0	0	1	0	0	1	0	1	20.0	0.009	-7.1110471046430295	9.678971812516863	-3.1315396681001104	0.9041834576382115	True	False	True	False	False	False	0.0	0.0004855327271690786
chr9_121141146_A_G_b38	0.0012838	8.246433786160365	5.459585514144159	0	0	1	1	0	1	0	0	1	0	0	1	0	1	20.0	0.009	-7.1110471046430295	9.678971812516863	-3.1315396681001104	0.9041834576382115	True	False	True	False	False	False	0.0	0.0004855327271690786
chr7_29908031_C_T_b38	0.00100209	8.19063168090354	7.526717561352706	0	0	1	0	0	0	0	0	0	0	0	0	0	1	30.0	0.038	-4.000492474852355	3.799897290209633	1.3361895906196537	0.0	True	False	True	False	False	False	0.0	0.00048552459758296736
chr7_29908031_C_T_b38	0.00100209	8.19063168090354	7.526717561352706	0	0	1	0	0	0	0	0	0	0	0	0	0	1	30.0	0.038	-4.000492474852355	3.799897290209633	1.3361895906196537	0.0	True	False	True	False	False	False	0.0	0.00048552459758296736
chr8_108465204_G_A_b38	0.00151428	8.500657222776137	6.9782137426306985	0	0	1	1	0	1	0	0	1	0	0	1	0	1	20.0	0.002	-1.9996751125871344	0.0	5.2689664709261095	0.0	True	False	True	False	False	False	0.0	0.0004855235901787234
chr8_108465204_G_A_b38	0.00151428	8.500657222776137	6.9782137426306985	0	0	1	1	0	1	0	0	1	0	0	1	0	1	20.0	0.002	-1.9996751125871344	0.0	5.2689664709261095	0.0	True	False	True	False	False	False	0.0	0.0004855235901787234
chr8_108465204_G_A_b38	0.00996061	8.500657222776137	6.9782137426306985	0	0	1	1	0	1	0	0	1	0	0	1	0	1	20.0	0.002	-1.9996751125871344	0.0	5.2689664709261095	0.0	True	False	True	False	False	False	0.0	0.0004855235901787234
chr8_108465204_G_A_b38	0.00151428	8.500657222776137	6.9782137426306985	0	0	1	1	0	1	0	0	1	0	0	1	0	1	20.0	0.002	-1.9996751125871344	0.0	5.2689664709261095	0.0	True	False	True	False	False	False	0.0	0.0004855235901787234
chr8_108465204_G_A_b38	0.00996061	8.500657222776137	6.9782137426306985	0	0	1	1	0	1	0	0	1	0	0	1	0	1	20.0	0.002	-1.9996751125871344	0.0	5.2689664709261095	0.0	True	False	True	False	False	False	0.0	0.0004855235901787234
chr8_108465204_G_A_b38	0.00996061	8.500657222776137	6.9782137426306985	0	0	1	1	0	1	0	0	1	0	0	1	0	1	20.0	0.002	-1.9996751125871344	0.0	5.2689664709261095	0.0	True	False	True	False	False	False	0.0	0.0004855235901787234
chr19_32647219_G_A_b38	0.00105222	8.318010277546872	6.405228458030842	0	0	1	0	1	0	0	0	0	0	0	1	0	1	40.0	0.008	-4.31133252473052	0.6815130022266285	0.4721646824525933	0.0	True	False	True	False	False	False	0.0	0.00048552255035635246
chr19_32647219_G_A_b38	0.00105222	8.318010277546872	6.405228458030842	0	0	1	0	1	0	0	0	0	0	0	1	0	1	40.0	0.008	-4.31133252473052	0.6815130022266285	0.4721646824525933	0.0	True	False	True	False	False	False	0.0	0.00048552255035635246
chr19_32647219_G_A_b38	0.00105222	8.318010277546872	6.405228458030842	0	0	1	0	1	0	0	0	0	0	0	1	0	1	40.0	0.008	-4.31133252473052	0.6815130022266285	0.4721646824525933	0.0	True	False	True	False	False	False	0.0	0.00048552255035635246
chr12_21564285_G_C_b38	0.0038279	8.268731832117737	6.846943139585379	0	0	0	0	0	0	0	0	0	0	0	0	0	1	40.0	0.004	-4.979688328064756	1.792742637826028	4.7501818299902325	1.1518668956035185	True	False	True	False	False	False	0.0	0.0004855186047515036
chr12_21564285_G_C_b38	0.0038279	8.268731832117737	6.846943139585379	0	0	0	0	0	0	0	0	0	0	0	0	0	1	40.0	0.004	-4.979688328064756	1.792742637826028	4.7501818299902325	1.1518668956035185	True	False	True	False	False	False	0.0	0.0004855186047515036
chr8_102838824_T_C_b38	0.00628872	8.501876487304344	4.406719247264253	1	0	1	0	0	0	0	0	0	0	0	1	0	1	30.0	1.0	5.299826995096022	1.0983895783915152	-4.032923145172134	0.0	False	True	True	False	False	False	0.0	0.0004855184125732655
chr8_102838824_T_C_b38	0.00628872	8.501876487304344	4.406719247264253	1	0	1	0	0	0	0	0	0	0	0	1	0	1	30.0	1.0	5.299826995096022	1.0983895783915152	-4.032923145172134	0.0	False	True	True	False	False	False	0.0	0.0004855184125732655
chr15_55413160_C_T_b38	0.00112475	8.505120610181969	7.603897968521881	0	0	0	0	0	0	0	0	0	0	0	0	0	0	60.0	0.065	-2.106409879016572	1.2036808093405087	2.9058050309550367	4.279205521226039	True	False	True	False	False	False	0.0	0.00048551286275069213
chr15_55413160_C_T_b38	0.00112475	8.505120610181969	7.603897968521881	0	0	0	0	0	0	0	0	0	0	0	0	0	0	60.0	0.065	-2.106409879016572	1.2036808093405087	2.9058050309550367	4.279205521226039	True	False	True	False	False	False	0.0	0.00048551286275069213
chr9_137432277_C_T_b38	0.031498	8.353497098745448	6.62273632394984	0	0	0	1	0	0	0	0	0	1	0	0	0	1	40.0	0.001	-11.055315752439876	2.068174309026901	-7.256415440122495	0.0	True	False	True	False	False	False	0.0	0.0004855108153684158
chr9_137432277_C_T_b38	0.031498	8.353497098745448	6.62273632394984	0	0	0	1	0	0	0	0	0	1	0	0	0	1	40.0	0.001	-11.055315752439876	2.068174309026901	-7.256415440122495	0.0	True	False	True	False	False	False	0.0	0.0004855108153684158
chr9_137432277_C_T_b38	0.031498	8.353497098745448	6.62273632394984	0	0	0	1	0	0	0	0	0	1	0	0	0	1	40.0	0.001	-11.055315752439876	2.068174309026901	-7.256415440122495	0.0	True	False	True	False	False	False	0.0	0.0004855108153684158
chr9_137432277_C_T_b38	0.031498	8.353497098745448	6.62273632394984	0	0	0	1	0	0	0	0	0	1	0	0	0	1	40.0	0.001	-11.055315752439876	2.068174309026901	-7.256415440122495	0.0	True	False	True	False	False	False	0.0	0.0004855108153684158
chr9_137432277_C_T_b38	0.031498	8.353497098745448	6.62273632394984	0	0	0	1	0	0	0	0	0	1	0	0	0	1	40.0	0.001	-11.055315752439876	2.068174309026901	-7.256415440122495	0.0	True	False	True	False	False	False	0.0	0.0004855108153684158
chr9_137432277_C_T_b38	0.031498	8.353497098745448	6.62273632394984	0	0	0	1	0	0	0	0	0	1	0	0	0	1	40.0	0.001	-11.055315752439876	2.068174309026901	-7.256415440122495	0.0	True	False	True	False	False	False	0.0	0.0004855108153684158
chr9_137432277_C_T_b38	0.031498	8.353497098745448	6.62273632394984	0	0	0	1	0	0	0	0	0	1	0	0	0	1	40.0	0.001	-11.055315752439876	2.068174309026901	-7.256415440122495	0.0	True	False	True	False	False	False	0.0	0.0004855108153684158
chr9_137432277_C_T_b38	0.031498	8.353497098745448	6.62273632394984	0	0	0	1	0	0	0	0	0	1	0	0	0	1	40.0	0.001	-11.055315752439876	2.068174309026901	-7.256415440122495	0.0	True	False	True	False	False	False	0.0	0.0004855108153684158
chr9_137432277_C_T_b38	0.031498	8.353497098745448	6.62273632394984	0	0	0	1	0	0	0	0	0	1	0	0	0	1	40.0	0.001	-11.055315752439876	2.068174309026901	-7.256415440122495	0.0	True	False	True	False	False	False	0.0	0.0004855108153684158
chr9_137432277_C_T_b38	0.031498	8.353497098745448	6.62273632394984	0	0	0	1	0	0	0	0	0	1	0	0	0	1	40.0	0.001	-11.055315752439876	2.068174309026901	-7.256415440122495	0.0	True	False	True	False	False	False	0.0	0.0004855108153684158
chr6_13628125_A_G_b38	0.0096536	8.359134886757962	7.767263996757308	0	0	1	0	0	1	0	0	1	0	0	0	0	1	20.0	0.0	-17.732599395096468	0.0	0.9483276114051478	0.0	True	False	True	False	False	False	0.0	0.00048550591336274574
chr6_13628125_A_G_b38	0.0096536	8.359134886757962	7.767263996757308	0	0	1	0	0	1	0	0	1	0	0	0	0	1	20.0	0.0	-17.732599395096468	0.0	0.9483276114051478	0.0	True	False	True	False	False	False	0.0	0.00048550591336274574
chr9_86330331_A_G_b38	0.00386895	8.516793111394898	7.517520850603031	0	0	0	0	1	0	0	0	0	0	0	1	0	1	50.0	0.377	-3.34593878420114	3.82734261776504	3.941132563435552	3.1397105101772382	True	False	True	False	False	False	0.0	0.0004855050476990343
chr9_86330331_A_G_b38	0.00386895	8.516793111394898	7.517520850603031	0	0	0	0	1	0	0	0	0	0	0	1	0	1	50.0	0.377	-3.34593878420114	3.82734261776504	3.941132563435552	3.1397105101772382	True	False	True	False	False	False	0.0	0.0004855050476990343
chr9_86330331_A_G_b38	0.00109966	8.516793111394898	7.517520850603031	0	0	0	0	1	0	0	0	0	0	0	1	0	1	50.0	0.377	-3.34593878420114	3.82734261776504	3.941132563435552	3.1397105101772382	True	False	True	False	False	False	0.0	0.0004855050476990343
chr9_86330331_A_G_b38	0.00109966	8.516793111394898	7.517520850603031	0	0	0	0	1	0	0	0	0	0	0	1	0	1	50.0	0.377	-3.34593878420114	3.82734261776504	3.941132563435552	3.1397105101772382	True	False	True	False	False	False	0.0	0.0004855050476990343
chr12_56429838_C_T_b38	0.00342213	8.387995252944556	5.58724865840025	0	0	1	0	0	0	0	0	0	0	0	0	0	1	40.0	0.0	-2.2137376879019808	0.0	1.8197790917860743	5.987382044380318	True	False	True	False	False	False	0.0	0.0004854844681404363
chr12_56429838_C_T_b38	0.00342213	8.387995252944556	5.58724865840025	0	0	1	0	0	0	0	0	0	0	0	0	0	1	40.0	0.0	-2.2137376879019808	0.0	1.8197790917860743	5.987382044380318	True	False	True	False	False	False	0.0	0.0004854844681404363
chr12_56429838_C_T_b38	0.00342213	8.387995252944556	5.58724865840025	0	0	1	0	0	0	0	0	0	0	0	0	0	1	40.0	0.0	-2.2137376879019808	0.0	1.8197790917860743	5.987382044380318	True	False	True	False	False	False	0.0	0.0004854844681404363
chr12_56429838_C_T_b38	0.00342213	8.387995252944556	5.58724865840025	0	0	1	0	0	0	0	0	0	0	0	0	0	1	40.0	0.0	-2.2137376879019808	0.0	1.8197790917860743	5.987382044380318	True	False	True	False	False	False	0.0	0.0004854844681404363
chr12_56429838_C_T_b38	0.00342213	8.387995252944556	5.58724865840025	0	0	1	0	0	0	0	0	0	0	0	0	0	1	40.0	0.0	-2.2137376879019808	0.0	1.8197790917860743	5.987382044380318	True	False	True	False	False	False	0.0	0.0004854844681404363
chr12_56429838_C_T_b38	0.00342213	8.387995252944556	5.58724865840025	0	0	1	0	0	0	0	0	0	0	0	0	0	1	40.0	0.0	-2.2137376879019808	0.0	1.8197790917860743	5.987382044380318	True	False	True	False	False	False	0.0	0.0004854844681404363
chr14_21357902_C_T_b38	0.525973	8.156797046675651	3.2188758248682006	0	0	0	1	0	0	0	0	0	0	0	1	0	1	20.0	0.001	3.923746051607104	0.0	8.59640880072812	0.0	True	False	True	False	False	False	0.0	0.00048548282256765263
chr3_3158035_A_G_b38	0.0109567	8.436416881388949	7.132497551660044	0	0	0	0	0	1	0	0	1	0	0	1	0	1	30.0	0.012	-8.052473221237577	0.0409655490911244	4.6137272312488165	0.0	True	False	True	False	False	False	0.0	0.0004854787699871804
chr3_3158035_A_G_b38	0.0109567	8.436416881388949	7.132497551660044	0	0	0	0	0	1	0	0	1	0	0	1	0	1	30.0	0.012	-8.052473221237577	0.0409655490911244	4.6137272312488165	0.0	True	False	True	False	False	False	0.0	0.0004854787699871804
chr3_3158035_A_G_b38	0.0109567	8.436416881388949	7.132497551660044	0	0	0	0	0	1	0	0	1	0	0	1	0	1	30.0	0.012	-8.052473221237577	0.0409655490911244	4.6137272312488165	0.0	True	False	True	False	False	False	0.0	0.0004854787699871804
chr3_3158035_A_G_b38	0.0109567	8.436416881388949	7.132497551660044	0	0	0	0	0	1	0	0	1	0	0	1	0	1	30.0	0.012	-8.052473221237577	0.0409655490911244	4.6137272312488165	0.0	True	False	True	False	False	False	0.0	0.0004854787699871804
chr3_3158035_A_G_b38	0.0109567	8.436416881388949	7.132497551660044	0	0	0	0	0	1	0	0	1	0	0	1	0	1	30.0	0.012	-8.052473221237577	0.0409655490911244	4.6137272312488165	0.0	True	False	True	False	False	False	0.0	0.0004854787699871804
chr3_3158035_A_G_b38	0.0242064	8.436416881388949	7.132497551660044	0	0	0	0	0	1	0	0	1	0	0	1	0	1	30.0	0.012	-8.052473221237577	0.0409655490911244	4.6137272312488165	0.0	True	False	True	False	False	False	0.0	0.0004854787699871804
chr3_3158035_A_G_b38	0.0242064	8.436416881388949	7.132497551660044	0	0	0	0	0	1	0	0	1	0	0	1	0	1	30.0	0.012	-8.052473221237577	0.0409655490911244	4.6137272312488165	0.0	True	False	True	False	False	False	0.0	0.0004854787699871804
chr3_3158035_A_G_b38	0.0242064	8.436416881388949	7.132497551660044	0	0	0	0	0	1	0	0	1	0	0	1	0	1	30.0	0.012	-8.052473221237577	0.0409655490911244	4.6137272312488165	0.0	True	False	True	False	False	False	0.0	0.0004854787699871804
chr3_3158035_A_G_b38	0.0242064	8.436416881388949	7.132497551660044	0	0	0	0	0	1	0	0	1	0	0	1	0	1	30.0	0.012	-8.052473221237577	0.0409655490911244	4.6137272312488165	0.0	True	False	True	False	False	False	0.0	0.0004854787699871804
chr3_3158035_A_G_b38	0.0242064	8.436416881388949	7.132497551660044	0	0	0	0	0	1	0	0	1	0	0	1	0	1	30.0	0.012	-8.052473221237577	0.0409655490911244	4.6137272312488165	0.0	True	False	True	False	False	False	0.0	0.0004854787699871804
chr12_48702933_T_C_b38	0.00165228	8.475537516147405	7.528869256642251	0	0	0	0	0	0	0	0	0	0	0	1	0	1	50.0	0.0	-0.8189439447991367	0.0	3.750010537847388	0.0	True	False	True	False	False	False	0.0	0.0004854513239557885
chr12_48702933_T_C_b38	0.00165228	8.475537516147405	7.528869256642251	0	0	0	0	0	0	0	0	0	0	0	1	0	1	50.0	0.0	-0.8189439447991367	0.0	3.750010537847388	0.0	True	False	True	False	False	False	0.0	0.0004854513239557885
chr16_18894382_A_G_b38	0.00149257	8.166216268592143	7.4205789054108005	0	0	0	0	0	0	0	0	0	0	0	0	0	1	40.0	0.0	6.063328122727884	0.0	-0.4988874048714109	0.0	True	False	True	False	False	False	0.0	0.00048544452271053596
chr16_18894382_A_G_b38	0.00105675	8.166216268592143	7.4205789054108005	0	0	0	0	0	0	0	0	0	0	0	0	0	1	40.0	0.0	6.063328122727884	0.0	-0.4988874048714109	0.0	True	False	True	False	False	False	0.0	0.00048544452271053596
chr16_18894382_A_G_b38	0.00136155	8.166216268592143	7.4205789054108005	0	0	0	0	0	0	0	0	0	0	0	0	0	1	40.0	0.0	6.063328122727884	0.0	-0.4988874048714109	0.0	True	False	True	False	False	False	0.0	0.00048544452271053596
chr16_18894382_A_G_b38	0.00136155	8.166216268592143	7.4205789054108005	0	0	0	0	0	0	0	0	0	0	0	0	0	1	40.0	0.0	6.063328122727884	0.0	-0.4988874048714109	0.0	True	False	True	False	False	False	0.0	0.00048544452271053596
chr16_18894382_A_G_b38	0.00136155	8.166216268592143	7.4205789054108005	0	0	0	0	0	0	0	0	0	0	0	0	0	1	40.0	0.0	6.063328122727884	0.0	-0.4988874048714109	0.0	True	False	True	False	False	False	0.0	0.00048544452271053596
chr16_18894382_A_G_b38	0.00149257	8.166216268592143	7.4205789054108005	0	0	0	0	0	0	0	0	0	0	0	0	0	1	40.0	0.0	6.063328122727884	0.0	-0.4988874048714109	0.0	True	False	True	False	False	False	0.0	0.00048544452271053596
chr16_18894382_A_G_b38	0.00149257	8.166216268592143	7.4205789054108005	0	0	0	0	0	0	0	0	0	0	0	0	0	1	40.0	0.0	6.063328122727884	0.0	-0.4988874048714109	0.0	True	False	True	False	False	False	0.0	0.00048544452271053596
chr16_18894382_A_G_b38	0.00105675	8.166216268592143	7.4205789054108005	0	0	0	0	0	0	0	0	0	0	0	0	0	1	40.0	0.0	6.063328122727884	0.0	-0.4988874048714109	0.0	True	False	True	False	False	False	0.0	0.00048544452271053596
chr16_18894382_A_G_b38	0.00105675	8.166216268592143	7.4205789054108005	0	0	0	0	0	0	0	0	0	0	0	0	0	1	40.0	0.0	6.063328122727884	0.0	-0.4988874048714109	0.0	True	False	True	False	False	False	0.0	0.00048544452271053596
chr15_40202751_A_T_b38	0.00151946	8.218247926685745	4.060443010546419	0	0	1	0	1	0	0	0	0	0	0	1	0	1	30.0	0.001	-10.791304368612115	0.0	0.4263430366092962	1.8898976259753013	True	False	True	False	False	False	0.0	0.00048543206697563104
chr15_40202751_A_T_b38	0.00151946	8.218247926685745	4.060443010546419	0	0	1	0	1	0	0	0	0	0	0	1	0	1	30.0	0.001	-10.791304368612115	0.0	0.4263430366092962	1.8898976259753013	True	False	True	False	False	False	0.0	0.00048543206697563104
chr11_6562698_C_A_b38	0.00207059	8.31090675716845	5.648974238161206	0	0	0	0	0	1	0	0	1	0	0	0	0	1	30.0	0.0	-2.152377743327505	0.0	2.9395094132280306	0.0	True	False	True	False	False	False	0.0	0.0004854315068879903
chr11_6562698_C_A_b38	0.00207059	8.31090675716845	5.648974238161206	0	0	0	0	0	1	0	0	1	0	0	0	0	1	30.0	0.0	-2.152377743327505	0.0	2.9395094132280306	0.0	True	False	True	False	False	False	0.0	0.0004854315068879903
chr11_6562698_C_A_b38	0.00207059	8.31090675716845	5.648974238161206	0	0	0	0	0	1	0	0	1	0	0	0	0	1	30.0	0.0	-2.152377743327505	0.0	2.9395094132280306	0.0	True	False	True	False	False	False	0.0	0.0004854315068879903
chr11_6562698_C_A_b38	0.00207059	8.31090675716845	5.648974238161206	0	0	0	0	0	1	0	0	1	0	0	0	0	1	30.0	0.0	-2.152377743327505	0.0	2.9395094132280306	0.0	True	False	True	False	False	False	0.0	0.0004854315068879903
chr11_6562698_C_A_b38	0.00207059	8.31090675716845	5.648974238161206	0	0	0	0	0	1	0	0	1	0	0	0	0	1	30.0	0.0	-2.152377743327505	0.0	2.9395094132280306	0.0	True	False	True	False	False	False	0.0	0.0004854315068879903
chr11_6562698_C_A_b38	0.00207059	8.31090675716845	5.648974238161206	0	0	0	0	0	1	0	0	1	0	0	0	0	1	30.0	0.0	-2.152377743327505	0.0	2.9395094132280306	0.0	True	False	True	False	False	False	0.0	0.0004854315068879903
chr8_123440463_G_A_b38	0.00425716	8.296795865770052	6.736966958001855	0	0	0	0	0	0	0	0	0	0	0	1	0	1	40.0	0.003	-0.2337378424567974	0.0	1.579356752550744	0.22393359509118183	True	False	True	False	False	False	0.0	0.00048541703018396023
chr8_123440463_G_A_b38	0.00425716	8.296795865770052	6.736966958001855	0	0	0	0	0	0	0	0	0	0	0	1	0	1	40.0	0.003	-0.2337378424567974	0.0	1.579356752550744	0.22393359509118183	True	False	True	False	False	False	0.0	0.00048541703018396023
chr8_123440463_G_A_b38	0.00425716	8.296795865770052	6.736966958001855	0	0	0	0	0	0	0	0	0	0	0	1	0	1	40.0	0.003	-0.2337378424567974	0.0	1.579356752550744	0.22393359509118183	True	False	True	False	False	False	0.0	0.00048541703018396023
chr8_123440463_G_A_b38	0.00425716	8.296795865770052	6.736966958001855	0	0	0	0	0	0	0	0	0	0	0	1	0	1	40.0	0.003	-0.2337378424567974	0.0	1.579356752550744	0.22393359509118183	True	False	True	False	False	False	0.0	0.00048541703018396023
chr9_95904189_A_T_b38	0.00165712	8.03365842788615	6.704414354964107	0	0	0	0	0	0	0	0	0	0	0	1	0	1	20.0	0.002	-0.7665538691096554	0.0	6.938667688701358	0.0	True	False	True	False	False	False		0.00048541340574929974
chr7_67076465_T_C_b38	0.0366185	8.313116702819253	8.848652886213905	0	0	1	0	0	0	0	1	0	0	0	0	0	1	20.0	0.1	8.90872342820657	0.0	8.781574142609944	0.0	True	False	True	False	False	False		0.00048541206722637074
chr7_67076465_T_C_b38	0.0133965	8.313116702819253	8.848652886213905	0	0	1	0	0	0	0	1	0	0	0	0	0	1	20.0	0.1	8.90872342820657	0.0	8.781574142609944	0.0	True	False	True	False	False	False		0.00048541206722637074
chr7_67076465_T_C_b38	0.00550056	8.313116702819253	8.848652886213905	0	0	1	0	0	0	0	1	0	0	0	0	0	1	20.0	0.1	8.90872342820657	0.0	8.781574142609944	0.0	True	False	True	False	False	False		0.00048541206722637074
chr20_25500481_A_G_b38	0.0223057	8.433376705323127	5.883322388488279	0	0	0	0	0	0	0	0	0	0	0	0	0	1	50.0	0.001	-5.5906235249251095	0.0	2.5782334257181816	0.7651739210271056	True	False	True	False	False	False	0.0	0.0004854115038381364
chr20_25500481_A_G_b38	0.0125935	8.433376705323127	5.883322388488279	0	0	0	0	0	0	0	0	0	0	0	0	0	1	50.0	0.001	-5.5906235249251095	0.0	2.5782334257181816	0.7651739210271056	True	False	True	False	False	False	0.0	0.0004854115038381364
chr20_25500481_A_G_b38	0.0223057	8.433376705323127	5.883322388488279	0	0	0	0	0	0	0	0	0	0	0	0	0	1	50.0	0.001	-5.5906235249251095	0.0	2.5782334257181816	0.7651739210271056	True	False	True	False	False	False	0.0	0.0004854115038381364
chr20_25500481_A_G_b38	0.0125935	8.433376705323127	5.883322388488279	0	0	0	0	0	0	0	0	0	0	0	0	0	1	50.0	0.001	-5.5906235249251095	0.0	2.5782334257181816	0.7651739210271056	True	False	True	False	False	False	0.0	0.0004854115038381364
chr20_25500481_A_G_b38	0.0223057	8.433376705323127	5.883322388488279	0	0	0	0	0	0	0	0	0	0	0	0	0	1	50.0	0.001	-5.5906235249251095	0.0	2.5782334257181816	0.7651739210271056	True	False	True	False	False	False	0.0	0.0004854115038381364
chr20_25500481_A_G_b38	0.0125935	8.433376705323127	5.883322388488279	0	0	0	0	0	0	0	0	0	0	0	0	0	1	50.0	0.001	-5.5906235249251095	0.0	2.5782334257181816	0.7651739210271056	True	False	True	False	False	False	0.0	0.0004854115038381364
chr17_40935908_T_C_b38	0.00115992	8.419800845407588	5.703782474656201	0	0	1	0	1	1	0	1	1	0	0	1	0	0	20.0	0.001	3.907427500430752	0.0	-3.991054622818972	0.31102634424929887	True	False	True	False	False	False	0.0	0.00048539830528533857
chr17_40935908_T_C_b38	0.00115992	8.419800845407588	5.703782474656201	0	0	1	0	1	1	0	1	1	0	0	1	0	0	20.0	0.001	3.907427500430752	0.0	-3.991054622818972	0.31102634424929887	True	False	True	False	False	False	0.0	0.00048539830528533857
chr1_44937989_A_T_b38	0.00396673	8.209852481301272	6.464588303689961	0	0	0	0	0	0	0	0	0	0	0	0	0	1	40.0	0.0	-10.753790207782211	2.4822014334170337	2.272434787980324	0.0	True	False	True	False	False	False	0.0	0.0004853957659033696
chr4_25165940_C_G_b38	0.0133115	8.416930769477844	8.355614995760183	0	0	0	0	0	0	0	0	0	0	0	0	0	1	50.0	0.082	-2.425493897025244	10.35448191504993	3.148893159519538	0.3909855235530624	True	False	True	False	False	False		0.00048539492260048006
chr14_55637154_A_C_b38	0.00118541	8.435332164935916	3.784189633918261	0	0	0	1	0	0	0	0	0	0	0	0	0	1	40.0	0.0	-2.0754330288973404	0.887370726352191	7.768310149071858	0.0	True	False	True	False	False	False	0.0	0.0004853925006441118
chr14_55637154_A_C_b38	0.00118541	8.435332164935916	3.784189633918261	0	0	0	1	0	0	0	0	0	0	0	0	0	1	40.0	0.0	-2.0754330288973404	0.887370726352191	7.768310149071858	0.0	True	False	True	False	False	False	0.0	0.0004853925006441118
chr14_55637154_A_C_b38	0.00118541	8.435332164935916	3.784189633918261	0	0	0	1	0	0	0	0	0	0	0	0	0	1	40.0	0.0	-2.0754330288973404	0.887370726352191	7.768310149071858	0.0	True	False	True	False	False	False	0.0	0.0004853925006441118
chr14_55637154_A_C_b38	0.00118541	8.435332164935916	3.784189633918261	0	0	0	1	0	0	0	0	0	0	0	0	0	1	40.0	0.0	-2.0754330288973404	0.887370726352191	7.768310149071858	0.0	True	False	True	False	False	False	0.0	0.0004853925006441118
chr14_55637154_A_C_b38	0.00118541	8.435332164935916	3.784189633918261	0	0	0	1	0	0	0	0	0	0	0	0	0	1	40.0	0.0	-2.0754330288973404	0.887370726352191	7.768310149071858	0.0	True	False	True	False	False	False	0.0	0.0004853925006441118
chr12_41025632_A_G_b38	0.021493	8.185350223178686	5.6937321388027	0	0	0	0	0	0	0	0	0	0	0	0	0	1	20.0	0.295	-16.53478947473469	0.0	6.80751199877637	0.0	True	False	True	False	False	False	0.0	0.00048537527214302065
chr8_140731369_G_A_b38	0.0023546	8.264363329731667	7.085901464365611	0	0	0	0	0	0	0	0	0	0	0	1	0	1	30.0	0.0	-15.376604617286471	0.0	4.316847040169186	0.0	True	False	True	False	False	False	0.0	0.00048537492004717024
chr7_157213968_A_G_b38	0.00189131	7.81923445385907	7.972121128921655	0	0	0	0	0	0	0	0	0	0	0	0	0	1	0.0	0.0	2.056704373260248	15.517652559839618	-1.248418551952902	2.1306770659197483	True	False	True	False	False	False	0.0	0.00048537463686604705
chr7_157213968_A_G_b38	0.00189131	7.81923445385907	7.972121128921655	0	0	0	0	0	0	0	0	0	0	0	0	0	1	0.0	0.0	2.056704373260248	15.517652559839618	-1.248418551952902	2.1306770659197483	True	False	True	False	False	False	0.0	0.00048537463686604705
chr16_88040274_A_G_b38	0.0984483	8.505727713306959	7.724888439323074	0	0	0	1	0	0	0	0	0	0	0	1	0	1	40.0	0.0	-4.512318028108908	0.0	5.978513967454553	0.83010361870069	True	False	True	False	False	False	0.0	0.0004853745160216286
chr16_88040274_A_G_b38	0.0984483	8.505727713306959	7.724888439323074	0	0	0	1	0	0	0	0	0	0	0	1	0	1	40.0	0.0	-4.512318028108908	0.0	5.978513967454553	0.83010361870069	True	False	True	False	False	False	0.0	0.0004853745160216286
chr16_88040274_A_G_b38	0.0984483	8.505727713306959	7.724888439323074	0	0	0	1	0	0	0	0	0	0	0	1	0	1	40.0	0.0	-4.512318028108908	0.0	5.978513967454553	0.83010361870069	True	False	True	False	False	False	0.0	0.0004853745160216286
chr12_88080892_G_A_b38	0.00127482	8.208219383496834	6.210600077024653	0	0	0	0	0	0	0	0	0	0	0	0	0	1	40.0	0.006	-1.792702330751094	0.0	-1.948009579002552	0.0	True	False	True	False	False	False	0.0	0.00048537337132217216
chr12_88080892_G_A_b38	0.00320355	8.208219383496834	6.210600077024653	0	0	0	0	0	0	0	0	0	0	0	0	0	1	40.0	0.006	-1.792702330751094	0.0	-1.948009579002552	0.0	True	False	True	False	False	False	0.0	0.00048537337132217216
chr12_88080892_G_A_b38	0.00127482	8.208219383496834	6.210600077024653	0	0	0	0	0	0	0	0	0	0	0	0	0	1	40.0	0.006	-1.792702330751094	0.0	-1.948009579002552	0.0	True	False	True	False	False	False	0.0	0.00048537337132217216
chr12_88080892_G_A_b38	0.00320355	8.208219383496834	6.210600077024653	0	0	0	0	0	0	0	0	0	0	0	0	0	1	40.0	0.006	-1.792702330751094	0.0	-1.948009579002552	0.0	True	False	True	False	False	False	0.0	0.00048537337132217216
chr16_70387259_A_G_b38	0.00899441	8.311398278436641	7.010311867307229	0	0	0	0	0	1	0	0	1	1	0	1	0	1	20.0	0.002	-5.548476829944248	0.0	2.019262433963135	0.0	True	False	True	False	False	False	0.0	0.0004853727308915237
chr16_70387259_A_G_b38	0.00899441	8.311398278436641	7.010311867307229	0	0	0	0	0	1	0	0	1	1	0	1	0	1	20.0	0.002	-5.548476829944248	0.0	2.019262433963135	0.0	True	False	True	False	False	False	0.0	0.0004853727308915237
chr12_88101513_G_C_b38	0.00224065	8.439447842791385	7.1891677384203225	0	0	0	0	0	0	0	0	0	0	0	0	0	1	50.0	0.003	-5.107181067244485	0.0	3.839910573583872	0.0	True	False	True	False	False	False	0.0	0.0004853645295065769
chr12_88101513_G_C_b38	0.00224065	8.439447842791385	7.1891677384203225	0	0	0	0	0	0	0	0	0	0	0	0	0	1	50.0	0.003	-5.107181067244485	0.0	3.839910573583872	0.0	True	False	True	False	False	False	0.0	0.0004853645295065769
chr11_85988019_A_G_b38	0.00529209	8.331827004436057	7.7102051944325325	0	0	0	0	0	1	0	0	1	1	0	1	0	1	20.0	0.0	-0.508835529914921	9.68501016675785	2.5379627242178486	0.0	True	False	True	False	False	False	0.0	0.00048535317812694717
chr11_85988019_A_G_b38	0.00529209	8.331827004436057	7.7102051944325325	0	0	0	0	0	1	0	0	1	1	0	1	0	1	20.0	0.0	-0.508835529914921	9.68501016675785	2.5379627242178486	0.0	True	False	True	False	False	False	0.0	0.00048535317812694717
chr12_76811291_C_G_b38	0.00154942	8.273846932784508	7.268920128193722	0	0	1	0	1	0	0	0	0	0	0	1	0	1	40.0	0.0	1.938374306043736	0.2420421295066412	-0.6749975861974207	0.0	True	False	True	False	False	False	0.0	0.0004853527541205105
chr12_76811291_C_G_b38	0.00154942	8.273846932784508	7.268920128193722	0	0	1	0	1	0	0	0	0	0	0	1	0	1	40.0	0.0	1.938374306043736	0.2420421295066412	-0.6749975861974207	0.0	True	False	True	False	False	False	0.0	0.0004853527541205105
chr12_76811291_C_G_b38	0.00154942	8.273846932784508	7.268920128193722	0	0	1	0	1	0	0	0	0	0	0	1	0	1	40.0	0.0	1.938374306043736	0.2420421295066412	-0.6749975861974207	0.0	True	False	True	False	False	False	0.0	0.0004853527541205105
chr18_6228180_G_A_b38	0.00563102	8.385716828627851	9.188503677367008	0	0	1	0	0	0	0	0	0	0	0	0	0	1	40.0	0.001	-16.39349469785913	0.947328074938973	0.3565746502590201	0.003996409512936283	True	False	True	False	False	False		0.00048534117078840943
chr20_47078499_C_T_b38	0.00534734	8.334471554600944	8.334471554600944	0	0	0	0	0	0	0	0	0	0	0	0	0	0	50.0	0.0	-2.9534379417781165	0.0	4.60245466252556	1.592123357806301	True	False	True	False	False	False		0.0004853365146422671
chr20_47078499_C_T_b38	0.00776591	8.334471554600944	8.334471554600944	0	0	0	0	0	0	0	0	0	0	0	0	0	0	50.0	0.0	-2.9534379417781165	0.0	4.60245466252556	1.592123357806301	True	False	True	False	False	False		0.0004853365146422671
chr2_71625538_T_C_b38	0.0131191	8.503094267036737	8.503094267036737	0	0	0	1	0	0	0	0	0	0	0	0	0	1	40.0	0.0	-12.725748144276656	0.0	7.028081261855249	0.7914732863201124	True	False	True	False	False	False		0.0004853360308603238
chr18_2740627_G_A_b38	0.00255481	8.102283624480073	4.330733340286331	0	0	0	1	0	0	0	0	0	0	0	0	0	1	20.0	0.0	-1.810299523157317	0.0	5.7681589589874775	0.0	True	False	True	False	False	False	0.0	0.00048533197731468684
chr18_2740627_G_A_b38	0.00255481	8.102283624480073	4.330733340286331	0	0	0	1	0	0	0	0	0	0	0	0	0	1	20.0	0.0	-1.810299523157317	0.0	5.7681589589874775	0.0	True	False	True	False	False	False	0.0	0.00048533197731468684
chr18_2740627_G_A_b38	0.00255481	8.102283624480073	4.330733340286331	0	0	0	1	0	0	0	0	0	0	0	0	0	1	20.0	0.0	-1.810299523157317	0.0	5.7681589589874775	0.0	True	False	True	False	False	False	0.0	0.00048533197731468684
chr18_2740627_G_A_b38	0.00255481	8.102283624480073	4.330733340286331	0	0	0	1	0	0	0	0	0	0	0	0	0	1	20.0	0.0	-1.810299523157317	0.0	5.7681589589874775	0.0	True	False	True	False	False	False	0.0	0.00048533197731468684
chr18_2740627_G_A_b38	0.00255481	8.102283624480073	4.330733340286331	0	0	0	1	0	0	0	0	0	0	0	0	0	1	20.0	0.0	-1.810299523157317	0.0	5.7681589589874775	0.0	True	False	True	False	False	False	0.0	0.00048533197731468684
chr16_50296719_G_C_b38	0.00145709	8.410943391573527	7.585281078639126	0	0	0	1	0	0	0	0	0	0	0	1	0	1	40.0	0.136	7.245076677864342	0.0	-1.3067486052846462	0.0	True	False	True	False	False	False	0.0	0.0004853272421566562
chr16_50296719_G_C_b38	0.00145709	8.410943391573527	7.585281078639126	0	0	0	1	0	0	0	0	0	0	0	1	0	1	40.0	0.136	7.245076677864342	0.0	-1.3067486052846462	0.0	True	False	True	False	False	False	0.0	0.0004853272421566562
chr15_71943734_C_T_b38	0.00434571	8.478036476215044	8.460411177317253	0	0	1	1	1	0	0	0	0	0	0	1	0	0	50.0	0.003	4.091171501276492	0.0	2.090883055847513	0.0	True	False	True	False	False	False	0.0	0.0004853229674402233
chr3_108371657_A_G_b38	0.00103951	8.329416783939319	8.317033476492403	0	0	1	0	0	0	0	0	0	0	0	0	0	0	40.0	0.149	-5.557718691730686	0.0	0.5146408665182918	0.0	True	False	True	False	False	False	0.0	0.00048531993162094744
chr7_74528585_G_A_b38	0.00998	8.414717399827001	7.046647277848756	0	0	1	0	1	1	0	0	1	0	0	1	0	1	50.0	0.073	-7.680981124591547	13.688682444597797	-0.5729563417475347	4.250134241500419	True	False	True	False	False	False	0.0	0.00048531678319696644
chr7_74528585_G_A_b38	0.00998	8.414717399827001	7.046647277848756	0	0	1	0	1	1	0	0	1	0	0	1	0	1	50.0	0.073	-7.680981124591547	13.688682444597797	-0.5729563417475347	4.250134241500419	True	False	True	False	False	False	0.0	0.00048531678319696644
chr7_74528585_G_A_b38	0.00998	8.414717399827001	7.046647277848756	0	0	1	0	1	1	0	0	1	0	0	1	0	1	50.0	0.073	-7.680981124591547	13.688682444597797	-0.5729563417475347	4.250134241500419	True	False	True	False	False	False	0.0	0.00048531678319696644
chr7_74528585_G_A_b38	0.00998	8.414717399827001	7.046647277848756	0	0	1	0	1	1	0	0	1	0	0	1	0	1	50.0	0.073	-7.680981124591547	13.688682444597797	-0.5729563417475347	4.250134241500419	True	False	True	False	False	False	0.0	0.00048531678319696644
chr3_124588593_T_G_b38	0.00165813	8.212839584676484	8.212839584676484	0	0	0	1	0	0	0	0	0	0	0	0	0	0	30.0	0.05	-6.772430965890784	0.0	5.946035171399871	0.07614217770890352	True	False	True	False	False	False		0.0004853148964606454
chr3_129264381_C_T_b38	0.00461688	8.438149984075784	5.948034989180646	0	0	0	1	0	0	0	0	0	0	0	1	0	1	40.0	0.0	-1.3608786783587072	0.0	0.9502164162514432	0.3244349504979168	True	False	True	False	False	False	0.0	0.0004853147868368447
chr3_129264381_C_T_b38	0.00461688	8.438149984075784	5.948034989180646	0	0	0	1	0	0	0	0	0	0	0	1	0	1	40.0	0.0	-1.3608786783587072	0.0	0.9502164162514432	0.3244349504979168	True	False	True	False	False	False	0.0	0.0004853147868368447
chr3_129264381_C_T_b38	0.00461688	8.438149984075784	5.948034989180646	0	0	0	1	0	0	0	0	0	0	0	1	0	1	40.0	0.0	-1.3608786783587072	0.0	0.9502164162514432	0.3244349504979168	True	False	True	False	False	False	0.0	0.0004853147868368447
chr3_129264381_C_T_b38	0.00461688	8.438149984075784	5.948034989180646	0	0	0	1	0	0	0	0	0	0	0	1	0	1	40.0	0.0	-1.3608786783587072	0.0	0.9502164162514432	0.3244349504979168	True	False	True	False	False	False	0.0	0.0004853147868368447
chr3_129264381_C_T_b38	0.00461688	8.438149984075784	5.948034989180646	0	0	0	1	0	0	0	0	0	0	0	1	0	1	40.0	0.0	-1.3608786783587072	0.0	0.9502164162514432	0.3244349504979168	True	False	True	False	False	False	0.0	0.0004853147868368447
chr3_129264381_C_T_b38	0.00461688	8.438149984075784	5.948034989180646	0	0	0	1	0	0	0	0	0	0	0	1	0	1	40.0	0.0	-1.3608786783587072	0.0	0.9502164162514432	0.3244349504979168	True	False	True	False	False	False	0.0	0.0004853147868368447
chr11_73472957_C_T_b38	0.00102061	8.404248432400102	8.404248432400102	0	0	0	1	0	0	0	0	0	0	0	0	0	1	40.0	0.0	-2.333673606397027	0.0	1.865444870801774	4.568536074040935	True	False	True	False	False	False	0.0	0.0004853121606814143
chr11_73472957_C_T_b38	0.0058962	8.404248432400102	8.404248432400102	0	0	0	1	0	0	0	0	0	0	0	0	0	1	40.0	0.0	-2.333673606397027	0.0	1.865444870801774	4.568536074040935	True	False	True	False	False	False	0.0	0.0004853121606814143
chr11_73472957_C_T_b38	0.0074427	8.404248432400102	8.404248432400102	0	0	0	1	0	0	0	0	0	0	0	0	0	1	40.0	0.0	-2.333673606397027	0.0	1.865444870801774	4.568536074040935	True	False	True	False	False	False	0.0	0.0004853121606814143
chr2_85575011_A_T_b38	0.0108101	8.332548939252638	7.853604813097837	0	0	0	0	0	0	0	0	0	0	0	0	0	1	50.0	0.008	6.22371260519565	0.0	0.2595470613941018	0.0	True	False	True	False	False	False	0.0	0.00048531122073250285
chr2_85575011_A_T_b38	0.0108101	8.332548939252638	7.853604813097837	0	0	0	0	0	0	0	0	0	0	0	0	0	1	50.0	0.008	6.22371260519565	0.0	0.2595470613941018	0.0	True	False	True	False	False	False	0.0	0.00048531122073250285
chr2_85575011_A_T_b38	0.00782648	8.332548939252638	7.853604813097837	0	0	0	0	0	0	0	0	0	0	0	0	0	1	50.0	0.008	6.22371260519565	0.0	0.2595470613941018	0.0	True	False	True	False	False	False	0.0	0.00048531122073250285
chr2_85575011_A_T_b38	0.00782648	8.332548939252638	7.853604813097837	0	0	0	0	0	0	0	0	0	0	0	0	0	1	50.0	0.008	6.22371260519565	0.0	0.2595470613941018	0.0	True	False	True	False	False	False	0.0	0.00048531122073250285
chr13_49553384_T_C_b38	0.0357656	8.27563105457801	7.003065458786462	0	0	0	0	1	0	0	0	0	0	0	1	0	1	40.0	0.001	-15.672830169409652	0.0	-0.0564034688458932	0.0	True	False	True	False	False	False	0.0	0.00048530688113255344
chr13_49553384_T_C_b38	0.0357656	8.27563105457801	7.003065458786462	0	0	0	0	1	0	0	0	0	0	0	1	0	1	40.0	0.001	-15.672830169409652	0.0	-0.0564034688458932	0.0	True	False	True	False	False	False	0.0	0.00048530688113255344
chr4_102033376_C_T_b38	0.00204724	8.136518252115291	8.043020885298283	0	0	0	1	0	0	0	0	0	0	0	0	0	0	30.0	0.0	-0.5529854321195319	0.4199427543171072	4.08456985835447	0.0	True	False	True	False	False	False	0.0	0.00048529492373796507
chr6_69718308_C_T_b38	0.0018309	8.447628728030327	6.473890696352274	0	0	1	1	0	0	0	0	0	0	0	0	0	1	40.0	0.0	8.285165700288257	0.036370374758011	3.3961897213674	0.0	True	False	True	False	False	False	0.0	0.00048529469118528364
chr6_69718308_C_T_b38	0.0168416	8.447628728030327	6.473890696352274	0	0	1	1	0	0	0	0	0	0	0	0	0	1	40.0	0.0	8.285165700288257	0.036370374758011	3.3961897213674	0.0	True	False	True	False	False	False	0.0	0.00048529469118528364
chr6_69718308_C_T_b38	0.0168416	8.447628728030327	6.473890696352274	0	0	1	1	0	0	0	0	0	0	0	0	0	1	40.0	0.0	8.285165700288257	0.036370374758011	3.3961897213674	0.0	True	False	True	False	False	False	0.0	0.00048529469118528364
chr6_69718308_C_T_b38	0.0018309	8.447628728030327	6.473890696352274	0	0	1	1	0	0	0	0	0	0	0	0	0	1	40.0	0.0	8.285165700288257	0.036370374758011	3.3961897213674	0.0	True	False	True	False	False	False	0.0	0.00048529469118528364
chr6_69718308_C_T_b38	0.0018309	8.447628728030327	6.473890696352274	0	0	1	1	0	0	0	0	0	0	0	0	0	1	40.0	0.0	8.285165700288257	0.036370374758011	3.3961897213674	0.0	True	False	True	False	False	False	0.0	0.00048529469118528364
chr6_69718308_C_T_b38	0.0168416	8.447628728030327	6.473890696352274	0	0	1	1	0	0	0	0	0	0	0	0	0	1	40.0	0.0	8.285165700288257	0.036370374758011	3.3961897213674	0.0	True	False	True	False	False	False	0.0	0.00048529469118528364
chr11_7645257_T_C_b38	0.0027312	8.203851372183879	7.94873845481361	0	0	0	0	1	0	0	0	0	0	0	1	0	1	40.0	0.0	-3.7069630244843927	1.878097839436068	2.456278978781498	0.4319648995296608	True	False	True	False	False	False	0.0	0.00048529295860143945
chr11_7645257_T_C_b38	0.0027312	8.203851372183879	7.94873845481361	0	0	0	0	1	0	0	0	0	0	0	1	0	1	40.0	0.0	-3.7069630244843927	1.878097839436068	2.456278978781498	0.4319648995296608	True	False	True	False	False	False	0.0	0.00048529295860143945
chr10_118691125_A_T_b38	0.0101885	8.41803561988302	4.941642422609304	0	0	0	1	0	0	0	0	0	0	0	0	0	1	40.0	0.0	-3.318460481420791	0.0	4.733444292768375	0.22202650553786896	True	False	True	False	False	False	0.0	0.0004852918155615001
chr10_118691125_A_T_b38	0.0101885	8.41803561988302	4.941642422609304	0	0	0	1	0	0	0	0	0	0	0	0	0	1	40.0	0.0	-3.318460481420791	0.0	4.733444292768375	0.22202650553786896	True	False	True	False	False	False	0.0	0.0004852918155615001
chr13_37695783_A_G_b38	0.00408756	8.145839612936841	8.145839612936841	0	0	0	1	0	0	0	0	0	0	0	0	0	0	30.0	0.007	-8.707214829902169	0.1767484835526378	-0.3898636730207059	0.0	True	False	True	False	False	False	0.0	0.00048528370358744984
chr14_63995289_A_C_b38	0.0014237	8.3774712482411	4.477336814478207	0	0	1	0	0	0	0	0	0	0	0	0	0	1	40.0	0.0	-5.1924290223087946	1.601408217945643	3.857401821807123	0.0	True	False	True	False	False	False	0.0	0.00048528344797511364
chr14_63995289_A_C_b38	0.0014237	8.3774712482411	4.477336814478207	0	0	1	0	0	0	0	0	0	0	0	0	0	1	40.0	0.0	-5.1924290223087946	1.601408217945643	3.857401821807123	0.0	True	False	True	False	False	False	0.0	0.00048528344797511364
chr12_71563511_T_C_b38	0.00158512	8.132118772955806	7.414572881350589	0	0	0	0	0	0	0	0	0	0	0	1	0	1	40.0	0.0	-15.473764772812952	5.160381474026302	5.326202530960572	0.33505432662605017	True	False	True	False	False	False	0.0	0.0004852765893132423
chr12_71563511_T_C_b38	0.00158512	8.132118772955806	7.414572881350589	0	0	0	0	0	0	0	0	0	0	0	1	0	1	40.0	0.0	-15.473764772812952	5.160381474026302	5.326202530960572	0.33505432662605017	True	False	True	False	False	False	0.0	0.0004852765893132423
chr6_32063047_C_T_b38	0.0159305	8.515191188745565	6.335054251498059	0	0	1	0	0	0	0	0	0	1	0	0	0	0	50.0	0.0	-0.5333450287317164	0.0	5.418550103021673	0.0	True	False	True	False	False	False	0.0	0.00048525584571552905
chr6_32063047_C_T_b38	0.0159305	8.515191188745565	6.335054251498059	0	0	1	0	0	0	0	0	0	1	0	0	0	0	50.0	0.0	-0.5333450287317164	0.0	5.418550103021673	0.0	True	False	True	False	False	False	0.0	0.00048525584571552905
chr11_101046271_A_C_b38	0.00158592	8.239857411018601	8.204671828950811	0	0	0	0	0	0	0	0	0	0	0	0	0	0	50.0	0.077	3.53819051727709	0.0	-3.721315542751924	0.0	True	False	True	False	False	False	0.0	0.0004852508044520561
chr11_101046271_A_C_b38	0.00158592	8.239857411018601	8.204671828950811	0	0	0	0	0	0	0	0	0	0	0	0	0	0	50.0	0.077	3.53819051727709	0.0	-3.721315542751924	0.0	True	False	True	False	False	False	0.0	0.0004852508044520561
chr2_231350999_G_C_b38	0.00143691	8.504310565585223	8.476162841858246	0	0	0	0	0	0	0	0	0	0	0	0	0	0	60.0	0.02	-4.030283836690952	0.4135607372414629	4.421558856510593	2.559772833490633	True	False	True	False	False	False	0.0	0.00048524079741119085
chr2_231350999_G_C_b38	0.00143691	8.504310565585223	8.476162841858246	0	0	0	0	0	0	0	0	0	0	0	0	0	0	60.0	0.02	-4.030283836690952	0.4135607372414629	4.421558856510593	2.559772833490633	True	False	True	False	False	False	0.0	0.00048524079741119085
chr2_33310782_T_A_b38	0.011529	8.409162447202533	7.112327444710911	0	0	1	1	0	0	0	0	0	0	0	0	0	1	30.0	0.0	-9.422953977649076	0.5061018489285836	5.288218499135319	0.10707023501417812	True	False	True	False	False	False	0.0	0.0004852398740053256
chr7_4920837_G_C_b38	0.0010656	8.483222671845084	6.2285110035911835	0	0	0	1	0	0	0	0	0	0	0	0	0	0	60.0	0.036	6.354951044923884	0.0	-5.794842288473888	0.0	True	False	True	False	False	False	0.0	0.0004852378587312811
chr4_86782089_G_A_b38	0.00296096	7.8119734296220225	4.718498871295094	0	0	0	0	0	0	0	0	0	0	0	0	0	0	20.0	0.003	-2.675616980511536	0.8012093965514224	-0.0267142378007321	0.0	True	False	True	False	False	False	0.0	0.0004852372068537481
chr4_86782089_G_A_b38	0.00296096	7.8119734296220225	4.718498871295094	0	0	0	0	0	0	0	0	0	0	0	0	0	0	20.0	0.003	-2.675616980511536	0.8012093965514224	-0.0267142378007321	0.0	True	False	True	False	False	False	0.0	0.0004852372068537481
chr4_86782089_G_A_b38	0.00296096	7.8119734296220225	4.718498871295094	0	0	0	0	0	0	0	0	0	0	0	0	0	0	20.0	0.003	-2.675616980511536	0.8012093965514224	-0.0267142378007321	0.0	True	False	True	False	False	False	0.0	0.0004852372068537481
chr4_86782089_G_A_b38	0.00296096	7.8119734296220225	4.718498871295094	0	0	0	0	0	0	0	0	0	0	0	0	0	0	20.0	0.003	-2.675616980511536	0.8012093965514224	-0.0267142378007321	0.0	True	False	True	False	False	False	0.0	0.0004852372068537481
chr3_121877089_G_A_b38	0.003044	8.366835309827675	8.27563105457801	0	0	1	0	0	0	0	0	0	0	0	0	0	1	40.0	0.04	-1.2350173469337535	2.333876159479738	0.3819970989594807	0.746697142567271	True	False	True	False	False	False		0.00048523458227150306
chr3_169111590_G_A_b38	0.00129324	8.33758794211651	7.087573705557973	0	0	0	1	0	1	0	0	1	1	0	1	1	1	20.0	0.0	-7.582396814802562	1.096650318072185	-2.435474377144871	0.17074107814321593	True	False	True	False	False	False	0.0	0.00048523455337060587
chr3_169111590_G_A_b38	0.00129324	8.33758794211651	7.087573705557973	0	0	0	1	0	1	0	0	1	1	0	1	1	1	20.0	0.0	-7.582396814802562	1.096650318072185	-2.435474377144871	0.17074107814321593	True	False	True	False	False	False	0.0	0.00048523455337060587
chr2_17743246_C_T_b38	0.0031013	7.903226808730733	7.325148957955575	0	0	1	0	0	0	0	0	0	0	0	0	0	1	10.0	0.001	2.056704373260248	1.2775602374960355	3.030667006430363	2.4051104951394393	True	False	True	False	False	False	0.0	0.0004852326269845446
chr2_17743246_C_T_b38	0.0031013	7.903226808730733	7.325148957955575	0	0	1	0	0	0	0	0	0	0	0	0	0	1	10.0	0.001	2.056704373260248	1.2775602374960355	3.030667006430363	2.4051104951394393	True	False	True	False	False	False	0.0	0.0004852326269845446
chr12_89608288_A_C_b38	0.00699309	8.327000740241713	7.407924322559599	0	0	1	0	0	0	0	0	0	0	0	0	0	1	40.0	0.013	0.8632534050722853	0.0	-0.3359098218546776	0.0	True	False	True	False	False	False	0.0	0.0004852292979409369
chr12_89608288_A_C_b38	0.00699309	8.327000740241713	7.407924322559599	0	0	1	0	0	0	0	0	0	0	0	0	0	1	40.0	0.013	0.8632534050722853	0.0	-0.3359098218546776	0.0	True	False	True	False	False	False	0.0	0.0004852292979409369
chr12_89608288_A_C_b38	0.00332763	8.327000740241713	7.407924322559599	0	0	1	0	0	0	0	0	0	0	0	0	0	1	40.0	0.013	0.8632534050722853	0.0	-0.3359098218546776	0.0	True	False	True	False	False	False	0.0	0.0004852292979409369
chr12_89608288_A_C_b38	0.00332763	8.327000740241713	7.407924322559599	0	0	1	0	0	0	0	0	0	0	0	0	0	1	40.0	0.013	0.8632534050722853	0.0	-0.3359098218546776	0.0	True	False	True	False	False	False	0.0	0.0004852292979409369
chr14_90268482_A_G_b38	0.00349109	8.398860004454372	4.248495242049359	1	0	0	1	0	0	0	0	0	0	0	1	0	1	40.0	0.0	-1.493225140571323	2.1359736411436723	5.728776934241587	0.0	True	False	True	False	False	False	0.0	0.0004852285789002984
chr14_90268482_A_G_b38	0.00349109	8.398860004454372	4.248495242049359	1	0	0	1	0	0	0	0	0	0	0	1	0	1	40.0	0.0	-1.493225140571323	2.1359736411436723	5.728776934241587	0.0	True	False	True	False	False	False	0.0	0.0004852285789002984
chr14_90268482_A_G_b38	0.00349109	8.398860004454372	4.248495242049359	1	0	0	1	0	0	0	0	0	0	0	1	0	1	40.0	0.0	-1.493225140571323	2.1359736411436723	5.728776934241587	0.0	True	False	True	False	False	False	0.0	0.0004852285789002984
chr11_27110463_G_C_b38	0.00141768	8.515191188745565	8.514990767861038	0	0	0	0	0	0	0	0	0	0	0	0	0	0	60.0	0.002	-8.821226751562667	0.0	3.296742419517699	0.0	True	False	True	False	False	False	0.0	0.00048522587509501337
chr10_73257870_T_C_b38	0.00339892	8.288534459413917	7.282761179605593	0	0	1	0	0	0	0	0	0	0	0	0	0	1	40.0	0.015	-6.156933759844482	5.729151710462241	1.9473417444872965	0.0	True	False	True	False	False	False	0.0	0.0004852239252106288
chr10_73257870_T_C_b38	0.00162714	8.288534459413917	7.282761179605593	0	0	1	0	0	0	0	0	0	0	0	0	0	1	40.0	0.015	-6.156933759844482	5.729151710462241	1.9473417444872965	0.0	True	False	True	False	False	False	0.0	0.0004852239252106288
chr1_185132909_T_A_b38	0.00106358	8.494538500851432	8.333991247194975	0	0	0	0	0	0	0	1	0	0	0	1	0	1	20.0	0.042	-7.6676728836779535	0.0	7.752566855095111	0.0	True	False	True	False	False	False	0.0	0.00048521812534316194
chr1_185132909_T_A_b38	0.00106358	8.494538500851432	8.333991247194975	0	0	0	0	0	0	0	1	0	0	0	1	0	1	20.0	0.042	-7.6676728836779535	0.0	7.752566855095111	0.0	True	False	True	False	False	False	0.0	0.00048521812534316194
chr19_39019275_C_A_b38	0.00455799	8.461469042643875	8.461469042643875	0	0	0	1	0	0	0	0	0	0	0	0	0	1	40.0	0.111	-4.035640322420829	2.736790643469956	6.605193982398603	2.5800590188830697	True	False	True	False	False	False	0.0	0.00048521402710218425
chr19_39019275_C_A_b38	0.00455799	8.461469042643875	8.461469042643875	0	0	0	1	0	0	0	0	0	0	0	0	0	1	40.0	0.111	-4.035640322420829	2.736790643469956	6.605193982398603	2.5800590188830697	True	False	True	False	False	False	0.0	0.00048521402710218425
chr1_244688075_C_T_b38	0.00253738	8.28045768658256	7.068172000388042	0	0	1	0	0	0	0	0	0	0	0	0	0	1	30.0	0.0	-11.854096768297662	0.0	2.9617731190325145	0.0	True	False	True	False	False	False	0.0	0.0004852126892315074
chr1_244688075_C_T_b38	0.00253738	8.28045768658256	7.068172000388042	0	0	1	0	0	0	0	0	0	0	0	0	0	1	30.0	0.0	-11.854096768297662	0.0	2.9617731190325145	0.0	True	False	True	False	False	False	0.0	0.0004852126892315074
chr1_244688075_C_T_b38	0.00828762	8.28045768658256	7.068172000388042	0	0	1	0	0	0	0	0	0	0	0	0	0	1	30.0	0.0	-11.854096768297662	0.0	2.9617731190325145	0.0	True	False	True	False	False	False	0.0	0.0004852126892315074
chr1_244688075_C_T_b38	0.00828762	8.28045768658256	7.068172000388042	0	0	1	0	0	0	0	0	0	0	0	0	0	1	30.0	0.0	-11.854096768297662	0.0	2.9617731190325145	0.0	True	False	True	False	False	False	0.0	0.0004852126892315074
chr10_88950832_T_C_b38	0.0215405	8.181720455128108	7.539027055823995	0	0	0	0	0	1	0	0	1	1	0	1	0	0	20.0	0.0	-11.224702856261976	5.100850624172333	0.0961480161828802	0.5927095927113512	True	False	True	False	False	False	0.0	0.0004852124893818534
chr10_88950832_T_C_b38	0.0215405	8.181720455128108	7.539027055823995	0	0	0	0	0	1	0	0	1	1	0	1	0	0	20.0	0.0	-11.224702856261976	5.100850624172333	0.0961480161828802	0.5927095927113512	True	False	True	False	False	False	0.0	0.0004852124893818534
chr10_88950832_T_C_b38	0.0215405	8.181720455128108	7.539027055823995	0	0	0	0	0	1	0	0	1	1	0	1	0	0	20.0	0.0	-11.224702856261976	5.100850624172333	0.0961480161828802	0.5927095927113512	True	False	True	False	False	False	0.0	0.0004852124893818534
chr5_74681348_G_A_b38	0.00199814	8.345692873253865	8.255308811785596	0	0	0	0	0	0	0	0	0	0	0	1	0	0	40.0	0.057	2.933595285663192	6.949721469400915	2.991618889469244	0.19849334985931932	True	False	True	False	False	False	0.0	0.00048519943778517813
chr7_90293103_C_T_b38	0.00410891	8.490849216076635	8.443761913330354	0	0	0	1	0	0	0	0	0	0	0	0	0	0	40.0	0.004	3.992242913348421	4.281398494289714	0.747552101894712	0.24256364504989847	True	False	True	False	False	False	0.0	0.00048519128593695824
chr7_90293103_C_T_b38	0.00410891	8.490849216076635	8.443761913330354	0	0	0	1	0	0	0	0	0	0	0	0	0	0	40.0	0.004	3.992242913348421	4.281398494289714	0.747552101894712	0.24256364504989847	True	False	True	False	False	False	0.0	0.00048519128593695824
chr7_90293103_C_T_b38	0.00215487	8.490849216076635	8.443761913330354	0	0	0	1	0	0	0	0	0	0	0	0	0	0	40.0	0.004	3.992242913348421	4.281398494289714	0.747552101894712	0.24256364504989847	True	False	True	False	False	False	0.0	0.00048519128593695824
chr7_90293103_C_T_b38	0.00215487	8.490849216076635	8.443761913330354	0	0	0	1	0	0	0	0	0	0	0	0	0	0	40.0	0.004	3.992242913348421	4.281398494289714	0.747552101894712	0.24256364504989847	True	False	True	False	False	False	0.0	0.00048519128593695824
chr12_118167766_A_C_b38	0.00469587	8.49596955496461	8.453401058328458	0	0	1	0	0	1	0	0	1	0	0	1	0	1	30.0	0.0	0.8665100107359525	5.755748285587271	-1.9205380359622524	0.0	True	False	True	False	False	False	0.0	0.00048518732005088314
chr4_186167711_C_T_b38	0.00119335	8.490233009833455	4.04305126783455	0	0	0	0	0	1	0	0	1	1	0	1	0	0	40.0	0.0	6.3696864054386175	0.0	7.090369348313992	0.0	True	False	True	False	False	False	0.0	0.0004851858479654192
chr4_186167711_C_T_b38	0.00119335	8.490233009833455	4.04305126783455	0	0	0	0	0	1	0	0	1	1	0	1	0	0	40.0	0.0	6.3696864054386175	0.0	7.090369348313992	0.0	True	False	True	False	False	False	0.0	0.0004851858479654192
chr4_186167711_C_T_b38	0.00119335	8.490233009833455	4.04305126783455	0	0	0	0	0	1	0	0	1	1	0	1	0	0	40.0	0.0	6.3696864054386175	0.0	7.090369348313992	0.0	True	False	True	False	False	False	0.0	0.0004851858479654192
chr4_186167711_C_T_b38	0.00119335	8.490233009833455	4.04305126783455	0	0	0	0	0	1	0	0	1	1	0	1	0	0	40.0	0.0	6.3696864054386175	0.0	7.090369348313992	0.0	True	False	True	False	False	False	0.0	0.0004851858479654192
chr4_186167711_C_T_b38	0.00119335	8.490233009833455	4.04305126783455	0	0	0	0	0	1	0	0	1	1	0	1	0	0	40.0	0.0	6.3696864054386175	0.0	7.090369348313992	0.0	True	False	True	False	False	False	0.0	0.0004851858479654192
chr4_186167711_C_T_b38	0.00119335	8.490233009833455	4.04305126783455	0	0	0	0	0	1	0	0	1	1	0	1	0	0	40.0	0.0	6.3696864054386175	0.0	7.090369348313992	0.0	True	False	True	False	False	False	0.0	0.0004851858479654192
chr4_186167711_C_T_b38	0.00119335	8.490233009833455	4.04305126783455	0	0	0	0	0	1	0	0	1	1	0	1	0	0	40.0	0.0	6.3696864054386175	0.0	7.090369348313992	0.0	True	False	True	False	False	False	0.0	0.0004851858479654192
chr4_186167711_C_T_b38	0.00119335	8.490233009833455	4.04305126783455	0	0	0	0	0	1	0	0	1	1	0	1	0	0	40.0	0.0	6.3696864054386175	0.0	7.090369348313992	0.0	True	False	True	False	False	False	0.0	0.0004851858479654192
chr4_186167711_C_T_b38	0.00119335	8.490233009833455	4.04305126783455	0	0	0	0	0	1	0	0	1	1	0	1	0	0	40.0	0.0	6.3696864054386175	0.0	7.090369348313992	0.0	True	False	True	False	False	False	0.0	0.0004851858479654192
chr11_10598383_A_G_b38	0.00165212	8.4906438561827	7.837948916025283	0	0	0	0	1	1	0	0	1	0	0	1	0	0	40.0	0.075	-5.660120864663141	0.0	-1.5978207713974657	0.0	True	False	True	False	False	False	0.0	0.0004851820877533209
chr11_10598383_A_G_b38	0.00165212	8.4906438561827	7.837948916025283	0	0	0	0	1	1	0	0	1	0	0	1	0	0	40.0	0.075	-5.660120864663141	0.0	-1.5978207713974657	0.0	True	False	True	False	False	False	0.0	0.0004851820877533209
chr11_10598383_A_G_b38	0.00165212	8.4906438561827	7.837948916025283	0	0	0	0	1	1	0	0	1	0	0	1	0	0	40.0	0.075	-5.660120864663141	0.0	-1.5978207713974657	0.0	True	False	True	False	False	False	0.0	0.0004851820877533209
chr11_10598383_A_G_b38	0.00165212	8.4906438561827	7.837948916025283	0	0	0	0	1	1	0	0	1	0	0	1	0	0	40.0	0.075	-5.660120864663141	0.0	-1.5978207713974657	0.0	True	False	True	False	False	False	0.0	0.0004851820877533209
chr11_10598383_A_G_b38	0.00165212	8.4906438561827	7.837948916025283	0	0	0	0	1	1	0	0	1	0	0	1	0	0	40.0	0.075	-5.660120864663141	0.0	-1.5978207713974657	0.0	True	False	True	False	False	False	0.0	0.0004851820877533209
chr6_145946737_A_G_b38	0.00204961	8.228443883004033	5.983936280687191	0	0	0	1	0	0	0	0	0	0	0	1	0	1	20.0	0.0	-7.056549035905719	0.0	8.18548556698471	1.0546979748663752	True	False	True	False	False	False	0.0	0.00048518124453598895
chr6_145946737_A_G_b38	0.00185636	8.228443883004033	5.983936280687191	0	0	0	1	0	0	0	0	0	0	0	1	0	1	20.0	0.0	-7.056549035905719	0.0	8.18548556698471	1.0546979748663752	True	False	True	False	False	False	0.0	0.00048518124453598895
chr6_145946737_A_G_b38	0.00204961	8.228443883004033	5.983936280687191	0	0	0	1	0	0	0	0	0	0	0	1	0	1	20.0	0.0	-7.056549035905719	0.0	8.18548556698471	1.0546979748663752	True	False	True	False	False	False	0.0	0.00048518124453598895
chr6_145946737_A_G_b38	0.00185636	8.228443883004033	5.983936280687191	0	0	0	1	0	0	0	0	0	0	0	1	0	1	20.0	0.0	-7.056549035905719	0.0	8.18548556698471	1.0546979748663752	True	False	True	False	False	False	0.0	0.00048518124453598895
chr10_88911516_A_G_b38	0.00144649	8.052933036797567	6.226536669287466	0	0	0	1	0	0	0	0	0	0	0	0	0	1	20.0	0.0	-4.0757889133995135	0.0	-1.7311170763531225	0.6300943464464195	True	False	True	False	False	False	0.0	0.0004851713259981127
chr10_88911516_A_G_b38	0.00144649	8.052933036797567	6.226536669287466	0	0	0	1	0	0	0	0	0	0	0	0	0	1	20.0	0.0	-4.0757889133995135	0.0	-1.7311170763531225	0.6300943464464195	True	False	True	False	False	False	0.0	0.0004851713259981127
chr20_34554303_T_C_b38	0.0185272	8.43511508038063	8.360539381370861	0	0	0	1	0	1	0	0	1	0	0	1	0	0	30.0	0.001	-0.9336985009574804	0.0	5.687959598490352	0.27316676029389697	True	False	True	False	False	False	0.0	0.0004851702729299648
chr1_186150835_C_T_b38	0.00115751	8.056109659545061	5.8998973535824915	0	0	0	1	0	0	0	0	0	0	0	1	0	0	20.0	0.001	-8.740260111714353	0.0	-1.0057686507820875	0.48935307662188166	True	False	True	False	False	False	0.0	0.00048516660546397316
chr12_76818983_A_G_b38	0.0171898	8.034631032923107	7.637716432664798	0	0	1	0	1	0	0	0	0	0	0	0	0	1	30.0	0.0	0.6911386860685648	1.2151675035243863	-4.418847873905065	0.2558236757118735	True	False	True	False	False	False	0.0	0.00048516267900181086
chr12_76818983_A_G_b38	0.0171898	8.034631032923107	7.637716432664798	0	0	1	0	1	0	0	0	0	0	0	0	0	1	30.0	0.0	0.6911386860685648	1.2151675035243863	-4.418847873905065	0.2558236757118735	True	False	True	False	False	False	0.0	0.00048516267900181086
chr5_116094060_G_A_b38	0.00140243	8.000349495324684	7.215975002651466	0	0	0	0	0	0	0	0	0	0	0	0	0	1	40.0	0.071	-5.06166129726726	20.57841518651072	1.3798915665561609	0.912500758802608	True	False	True	False	False	False	0.0	0.0004851444396290833
chr5_116094060_G_A_b38	0.00140243	8.000349495324684	7.215975002651466	0	0	0	0	0	0	0	0	0	0	0	0	0	1	40.0	0.071	-5.06166129726726	20.57841518651072	1.3798915665561609	0.912500758802608	True	False	True	False	False	False	0.0	0.0004851444396290833
chr7_21793130_A_C_b38	0.00447037	8.266164436612492	8.239857411018601	0	0	0	0	0	0	0	0	0	0	0	0	0	0	40.0	0.048	-18.541333784915963	0.7538021727915023	7.1943237925462284	0.0	True	False	True	False	False	False	0.0	0.0004851409055359806
chr14_39126671_T_C_b38	0.00664582	8.352790135124629	7.3833681469923835	0	0	1	1	0	0	0	0	0	0	0	1	0	1	20.0	0.063	-6.694677393989374	0.015132844622947	6.5575835031872245	0.0	True	False	True	False	False	False	0.0	0.0004851377060587604
chr8_129966110_G_A_b38	0.00854626	8.494129251817686	8.389132521348719	0	0	0	0	0	0	0	0	0	0	0	1	0	1	60.0	0.009	8.289102901262076	0.0	-5.6475945656418105	0.5977784568387463	True	False	True	False	False	False	0.0	0.0004851361327879836
chr8_129966110_G_A_b38	0.00854626	8.494129251817686	8.389132521348719	0	0	0	0	0	0	0	0	0	0	0	1	0	1	60.0	0.009	8.289102901262076	0.0	-5.6475945656418105	0.5977784568387463	True	False	True	False	False	False	0.0	0.0004851361327879836
chr8_129966110_G_A_b38	0.00422085	8.494129251817686	8.389132521348719	0	0	0	0	0	0	0	0	0	0	0	1	0	1	60.0	0.009	8.289102901262076	0.0	-5.6475945656418105	0.5977784568387463	True	False	True	False	False	False	0.0	0.0004851361327879836
chr8_129966110_G_A_b38	0.00174445	8.494129251817686	8.389132521348719	0	0	0	0	0	0	0	0	0	0	0	1	0	1	60.0	0.009	8.289102901262076	0.0	-5.6475945656418105	0.5977784568387463	True	False	True	False	False	False	0.0	0.0004851361327879836
chr8_129966110_G_A_b38	0.00174445	8.494129251817686	8.389132521348719	0	0	0	0	0	0	0	0	0	0	0	1	0	1	60.0	0.009	8.289102901262076	0.0	-5.6475945656418105	0.5977784568387463	True	False	True	False	False	False	0.0	0.0004851361327879836
chr8_129966110_G_A_b38	0.00422085	8.494129251817686	8.389132521348719	0	0	0	0	0	0	0	0	0	0	0	1	0	1	60.0	0.009	8.289102901262076	0.0	-5.6475945656418105	0.5977784568387463	True	False	True	False	False	False	0.0	0.0004851361327879836
chr5_178145574_A_T_b38	0.00395693	7.896924656268864	5.981414211254481	0	0	0	0	0	1	0	0	1	0	0	0	0	1	20.0	0.0	-15.52341368758964	6.680683151474385	7.403505728628403	1.2730248261379273	True	False	True	False	False	False	0.0	0.00048513273257093815
chr5_178145574_A_T_b38	0.00395693	7.896924656268864	5.981414211254481	0	0	0	0	0	1	0	0	1	0	0	0	0	1	20.0	0.0	-15.52341368758964	6.680683151474385	7.403505728628403	1.2730248261379273	True	False	True	False	False	False	0.0	0.00048513273257093815
chr5_178145574_A_T_b38	0.00395693	7.896924656268864	5.981414211254481	0	0	0	0	0	1	0	0	1	0	0	0	0	1	20.0	0.0	-15.52341368758964	6.680683151474385	7.403505728628403	1.2730248261379273	True	False	True	False	False	False	0.0	0.00048513273257093815
chr5_178145574_A_T_b38	0.00395693	7.896924656268864	5.981414211254481	0	0	0	0	0	1	0	0	1	0	0	0	0	1	20.0	0.0	-15.52341368758964	6.680683151474385	7.403505728628403	1.2730248261379273	True	False	True	False	False	False	0.0	0.00048513273257093815
chr6_83598007_T_C_b38	0.0172734	8.09101504171053	8.090708716083997	0	0	1	0	0	0	0	0	0	0	0	1	0	0	30.0	0.0	9.266138233290857	0.0	0.1338916432040022	2.443880338112521	True	False	True	False	False	False	0.0	0.00048512462151835206
chr6_83598007_T_C_b38	0.0172734	8.09101504171053	8.090708716083997	0	0	1	0	0	0	0	0	0	0	0	1	0	0	30.0	0.0	9.266138233290857	0.0	0.1338916432040022	2.443880338112521	True	False	True	False	False	False	0.0	0.00048512462151835206
chr2_189814714_T_C_b38	0.00246019	8.102889134640868	8.10258642539079	0	0	1	0	0	0	0	0	0	0	0	0	0	1	20.0	0.002	1.429748129781811	5.870237876121235	1.4425009636518524	0.700079569185192	True	False	True	False	False	False		0.0004851059190293423
chr2_38586655_T_G_b38	0.0014993	8.464425125877582	6.652863029353347	0	0	0	0	0	1	0	0	1	0	0	1	0	1	20.0	0.0	-13.47230334163704	0.0	4.414266312575677	0.0	True	False	True	False	False	False	0.0	0.00048509350292690046
chr2_38586655_T_G_b38	0.0014993	8.464425125877582	6.652863029353347	0	0	0	0	0	1	0	0	1	0	0	1	0	1	20.0	0.0	-13.47230334163704	0.0	4.414266312575677	0.0	True	False	True	False	False	False	0.0	0.00048509350292690046
chr21_45905168_C_T_b38	0.00134097	8.30795254527102	8.182838710766026	0	0	1	0	0	0	0	0	0	0	0	1	0	0	40.0	0.001	-5.351775283251171	0.0	-3.238670398233829	0.6592954267858824	True	False	True	False	False	False	0.0	0.00048509193646059537
chr21_45905168_C_T_b38	0.00134097	8.30795254527102	8.182838710766026	0	0	1	0	0	0	0	0	0	0	0	1	0	0	40.0	0.001	-5.351775283251171	0.0	-3.238670398233829	0.6592954267858824	True	False	True	False	False	False	0.0	0.00048509193646059537
chr21_45905168_C_T_b38	0.00134097	8.30795254527102	8.182838710766026	0	0	1	0	0	0	0	0	0	0	0	1	0	0	40.0	0.001	-5.351775283251171	0.0	-3.238670398233829	0.6592954267858824	True	False	True	False	False	False	0.0	0.00048509193646059537
chr1_244613328_C_T_b38	0.0112483	8.035602692918582	7.916078096302786	0	0	1	0	0	0	0	0	0	0	0	0	0	0	20.0	0.0	-14.477506815809662	0.0	2.4967640790363035	0.0	True	False	True	False	False	False	0.0	0.00048509084849544684
chr1_244613328_C_T_b38	0.0112483	8.035602692918582	7.916078096302786	0	0	1	0	0	0	0	0	0	0	0	0	0	0	20.0	0.0	-14.477506815809662	0.0	2.4967640790363035	0.0	True	False	True	False	False	False	0.0	0.00048509084849544684
chr9_99925163_T_G_b38	0.00130573	8.210939733379021	8.192847134592865	0	0	0	1	0	0	0	0	0	0	0	0	0	1	20.0	0.174	-1.6945601266274306	0.0	10.180645400989809	2.0529265389178253	True	False	True	False	False	False	0.0	0.00048508492471594026
chr9_99925163_T_G_b38	0.00130573	8.210939733379021	8.192847134592865	0	0	0	1	0	0	0	0	0	0	0	0	0	1	20.0	0.174	-1.6945601266274306	0.0	10.180645400989809	2.0529265389178253	True	False	True	False	False	False	0.0	0.00048508492471594026
chr9_99925163_T_G_b38	0.0011204	8.210939733379021	8.192847134592865	0	0	0	1	0	0	0	0	0	0	0	0	0	1	20.0	0.174	-1.6945601266274306	0.0	10.180645400989809	2.0529265389178253	True	False	True	False	False	False	0.0	0.00048508492471594026
chr9_99925163_T_G_b38	0.0011204	8.210939733379021	8.192847134592865	0	0	0	1	0	0	0	0	0	0	0	0	0	1	20.0	0.174	-1.6945601266274306	0.0	10.180645400989809	2.0529265389178253	True	False	True	False	False	False	0.0	0.00048508492471594026
chr9_99925163_T_G_b38	0.0011204	8.210939733379021	8.192847134592865	0	0	0	1	0	0	0	0	0	0	0	0	0	1	20.0	0.174	-1.6945601266274306	0.0	10.180645400989809	2.0529265389178253	True	False	True	False	False	False	0.0	0.00048508492471594026
chr9_99925163_T_G_b38	0.0011204	8.210939733379021	8.192847134592865	0	0	0	1	0	0	0	0	0	0	0	0	0	1	20.0	0.174	-1.6945601266274306	0.0	10.180645400989809	2.0529265389178253	True	False	True	False	False	False	0.0	0.00048508492471594026
chr9_99925163_T_G_b38	0.00130573	8.210939733379021	8.192847134592865	0	0	0	1	0	0	0	0	0	0	0	0	0	1	20.0	0.174	-1.6945601266274306	0.0	10.180645400989809	2.0529265389178253	True	False	True	False	False	False	0.0	0.00048508492471594026
chr9_99925163_T_G_b38	0.00130573	8.210939733379021	8.192847134592865	0	0	0	1	0	0	0	0	0	0	0	0	0	1	20.0	0.174	-1.6945601266274306	0.0	10.180645400989809	2.0529265389178253	True	False	True	False	False	False	0.0	0.00048508492471594026
chr4_102881422_A_G_b38	0.00149882	8.29054350077274	7.207118856207756	0	0	1	0	1	0	0	0	0	0	0	1	0	1	30.0	0.324	-11.39465980148649	0.2768605073269565	-3.624744733719552	0.0	True	False	True	False	False	False	0.0	0.00048508328432388776
chr3_88121877_G_A_b38	0.00193242	8.356554845453426	9.857077054713464	0	0	1	0	0	0	0	0	0	0	0	1	0	1	40.0	0.009	-17.784055176970288	2.2998801763582826	-2.267167102640606	2.0178707501805206	True	False	True	False	False	False		0.00048508121122842516
chr11_77919636_G_T_b38	0.00676698	7.950149887652018	6.490723534502507	0	0	0	0	0	0	0	0	0	0	0	0	0	1	20.0	0.196	-12.600337062022431	3.321056668509277	4.748139319537359	0.3303697617382406	True	False	True	False	False	False	0.0	0.0004850789763192964
chr11_77919636_G_T_b38	0.00676698	7.950149887652018	6.490723534502507	0	0	0	0	0	0	0	0	0	0	0	0	0	1	20.0	0.196	-12.600337062022431	3.321056668509277	4.748139319537359	0.3303697617382406	True	False	True	False	False	False	0.0	0.0004850789763192964
chr2_183128937_A_G_b38	0.00338692	8.452547997922705	6.175867270105761	0	0	0	1	0	0	0	0	0	0	0	1	0	1	40.0	0.0	-0.8059021158333651	3.478964530227834	1.239870989254527	0.6457892436297143	True	False	True	False	False	False	0.0	0.0004850782024534775
chr2_183128937_A_G_b38	0.00222488	8.452547997922705	6.175867270105761	0	0	0	1	0	0	0	0	0	0	0	1	0	1	40.0	0.0	-0.8059021158333651	3.478964530227834	1.239870989254527	0.6457892436297143	True	False	True	False	False	False	0.0	0.0004850782024534775
chr2_183128937_A_G_b38	0.00338692	8.452547997922705	6.175867270105761	0	0	0	1	0	0	0	0	0	0	0	1	0	1	40.0	0.0	-0.8059021158333651	3.478964530227834	1.239870989254527	0.6457892436297143	True	False	True	False	False	False	0.0	0.0004850782024534775
chr2_183128937_A_G_b38	0.00222488	8.452547997922705	6.175867270105761	0	0	0	1	0	0	0	0	0	0	0	1	0	1	40.0	0.0	-0.8059021158333651	3.478964530227834	1.239870989254527	0.6457892436297143	True	False	True	False	False	False	0.0	0.0004850782024534775
chr5_168129889_G_T_b38	0.00318852	7.980707820869669	6.280395838960195	0	0	1	0	0	1	0	0	1	0	0	1	0	0	20.0	0.843	3.441522320352948	0.0	-2.357435312607948	0.0	False	True	True	False	False	False	0.0	0.000485074875009666
chr12_95883853_C_T_b38	0.00192798	8.334711621820917	7.182352111885263	0	0	0	0	0	0	0	0	0	0	0	0	0	1	40.0	0.004	8.36802257424159	3.97612883571862	0.4855016090538626	0.5454164922837207	True	False	True	False	False	False	0.0	0.0004850748011258288
chr7_96176391_A_T_b38	0.00717862	8.501063809486354	8.490438454107418	0	0	0	0	1	1	0	0	1	0	0	1	0	1	20.0	1.0	-4.049130698624614	0.0	1.4980282938570753	0.0	True	False	True	False	False	False	0.0	0.0004850697731330625
chr3_146083605_G_A_b38	0.00687982	8.4096079807363	7.355001921105257	0	0	1	0	0	0	0	0	0	0	0	0	0	1	50.0	0.004	-8.384972473027014	2.4054685493852084	-7.522689824475787	0.0	True	False	True	False	False	False	0.0	0.0004850655741958758
chr5_139203160_G_A_b38	0.2336	8.495356496807062	8.474911799159631	0	0	0	0	0	0	0	0	0	0	0	0	0	0	60.0	0.002	-0.5331282150001255	3.0489706234316563	5.417814599263799	0.26283912094304185	True	False	True	False	False	False	0.0	0.0004850516981849363
chr5_74681699_G_A_b38	0.00147941	8.258681496264236	8.159660737063376	0	0	0	0	0	0	0	0	0	0	0	1	0	0	40.0	0.071	-0.1036140082040372	9.5298235355857	-1.4646849207788648	0.0	True	False	True	False	False	False	0.0	0.00048504497946261286
chr2_16592354_A_G_b38	0.00351682	8.349011198176003	8.349011198176003	0	0	0	1	0	0	0	0	0	0	0	0	0	1	40.0	0.0	-3.232248314434343	0.0	-3.2581765030341217	0.7407138083766895	True	False	True	False	False	False	0.0	0.00048503849079414624
chr20_5572326_T_A_b38	0.0016305	8.202208436436448	7.370860166536716	0	0	0	0	0	1	0	0	1	0	0	0	0	1	20.0	0.0	-8.386913911890968	0.0	3.5926916243983342	0.0	True	False	True	False	False	False	0.0	0.00048503183960914954
chr20_5572326_T_A_b38	0.0016305	8.202208436436448	7.370860166536716	0	0	0	0	0	1	0	0	1	0	0	0	0	1	20.0	0.0	-8.386913911890968	0.0	3.5926916243983342	0.0	True	False	True	False	False	False	0.0	0.00048503183960914954
chr20_5572326_T_A_b38	0.0016305	8.202208436436448	7.370860166536716	0	0	0	0	0	1	0	0	1	0	0	0	0	1	20.0	0.0	-8.386913911890968	0.0	3.5926916243983342	0.0	True	False	True	False	False	False	0.0	0.00048503183960914954
chr7_114636222_C_T_b38	0.00478397	8.453614209773367	8.415824697027949	0	0	1	0	0	0	0	0	0	0	0	0	0	1	50.0	0.004	2.8142192100614363	0.1797070368729452	-2.272634481042253	0.0	True	False	True	False	False	False	0.0	0.0004850233929076229
chr6_131743193_C_T_b38	0.00120614	7.942362237674335	7.942362237674335	0	0	0	0	0	0	0	0	0	0	0	0	0	1	20.0	0.0	-0.2214541106014889	0.2548123718589702	4.529298375503124	0.0	True	False	True	False	False	False	0.0	0.000485017885223939
chr6_82222673_T_A_b38	0.00155602	8.458292083496076	6.642486801367256	0	0	1	0	0	0	0	0	0	0	0	0	0	1	40.0	0.0	1.0536762804457296	6.880680997406289	4.708624067465422	3.2620386081008803	True	False	True	False	False	False	0.0	0.00048501643861692095
chr6_82222673_T_A_b38	0.00132026	8.458292083496076	6.642486801367256	0	0	1	0	0	0	0	0	0	0	0	0	0	1	40.0	0.0	1.0536762804457296	6.880680997406289	4.708624067465422	3.2620386081008803	True	False	True	False	False	False	0.0	0.00048501643861692095
chr6_82222673_T_A_b38	0.00132026	8.458292083496076	6.642486801367256	0	0	1	0	0	0	0	0	0	0	0	0	0	1	40.0	0.0	1.0536762804457296	6.880680997406289	4.708624067465422	3.2620386081008803	True	False	True	False	False	False	0.0	0.00048501643861692095
chr6_82222673_T_A_b38	0.00155602	8.458292083496076	6.642486801367256	0	0	1	0	0	0	0	0	0	0	0	0	0	1	40.0	0.0	1.0536762804457296	6.880680997406289	4.708624067465422	3.2620386081008803	True	False	True	False	False	False	0.0	0.00048501643861692095
chr6_82222673_T_A_b38	0.00132026	8.458292083496076	6.642486801367256	0	0	1	0	0	0	0	0	0	0	0	0	0	1	40.0	0.0	1.0536762804457296	6.880680997406289	4.708624067465422	3.2620386081008803	True	False	True	False	False	False	0.0	0.00048501643861692095
chr6_82222673_T_A_b38	0.00155602	8.458292083496076	6.642486801367256	0	0	1	0	0	0	0	0	0	0	0	0	0	1	40.0	0.0	1.0536762804457296	6.880680997406289	4.708624067465422	3.2620386081008803	True	False	True	False	False	False	0.0	0.00048501643861692095
chr7_74528585_G_A_b38	0.00237128	8.415160465851086	7.046647277848756	0	0	1	0	1	1	0	0	1	0	0	1	0	1	50.0	0.073	-7.680981124591547	13.688682444597797	-0.5729563417475347	4.250134241500419	True	False	True	False	False	False	0.0	0.0004850139128164336
chr7_74528585_G_A_b38	0.00237128	8.415160465851086	7.046647277848756	0	0	1	0	1	1	0	0	1	0	0	1	0	1	50.0	0.073	-7.680981124591547	13.688682444597797	-0.5729563417475347	4.250134241500419	True	False	True	False	False	False	0.0	0.0004850139128164336
chr7_74528585_G_A_b38	0.00237128	8.415160465851086	7.046647277848756	0	0	1	0	1	1	0	0	1	0	0	1	0	1	50.0	0.073	-7.680981124591547	13.688682444597797	-0.5729563417475347	4.250134241500419	True	False	True	False	False	False	0.0	0.0004850139128164336
chr7_74528585_G_A_b38	0.00237128	8.415160465851086	7.046647277848756	0	0	1	0	1	1	0	0	1	0	0	1	0	1	50.0	0.073	-7.680981124591547	13.688682444597797	-0.5729563417475347	4.250134241500419	True	False	True	False	False	False	0.0	0.0004850139128164336
chr20_35362349_T_C_b38	0.0026528	8.358431899031295	8.344742754417545	0	0	1	1	0	0	0	0	0	0	0	1	0	1	30.0	0.011	-3.1953926539968034	3.0791555558211305	-3.203191260707314	0.0	True	False	True	False	False	False	0.0	0.0004850096887868815
chr1_235499874_T_G_b38	0.00487824	8.17948018535889	8.17948018535889	0	0	0	0	0	1	0	0	1	0	0	0	0	1	20.0	0.003	3.271708158998492	0.0	9.519718480053283	0.28041186249028804	True	False	True	False	False	False	0.0	0.0004849926550304808
chr1_235499874_T_G_b38	0.00362858	8.17948018535889	8.17948018535889	0	0	0	0	0	1	0	0	1	0	0	0	0	1	20.0	0.003	3.271708158998492	0.0	9.519718480053283	0.28041186249028804	True	False	True	False	False	False	0.0	0.0004849926550304808
chr4_127695489_G_C_b38	0.00167127	8.416709652837914	8.234299635696253	0	0	0	1	0	0	0	0	0	0	0	0	0	1	40.0	0.147	-3.638412808878391	4.480102837996798	1.934993180638557	0.3072614891027996	True	False	True	False	False	False		0.0004849729602463162
chr7_77267086_G_A_b38	0.00482665	8.472195825485501	8.472195825485501	0	0	0	0	0	0	0	0	0	0	0	0	0	1	50.0	0.003	-0.2533506351500761	2.724833706375259	8.647547493439916	3.014214519058804	True	False	True	False	False	False	0.0	0.0004849673647942828
chr6_82217703_A_G_b38	0.00106361	8.516593011344206	5.54907608489522	0	0	1	0	0	1	0	0	1	0	0	1	0	1	30.0	0.005	-3.4315360818297163	0.0	3.862826569088206	0.0	True	False	True	False	False	False	0.0	0.0004849538865352102
chr6_82217703_A_G_b38	0.00106361	8.516593011344206	5.54907608489522	0	0	1	0	0	1	0	0	1	0	0	1	0	1	30.0	0.005	-3.4315360818297163	0.0	3.862826569088206	0.0	True	False	True	False	False	False	0.0	0.0004849538865352102
chr6_82217703_A_G_b38	0.00106361	8.516593011344206	5.54907608489522	0	0	1	0	0	1	0	0	1	0	0	1	0	1	30.0	0.005	-3.4315360818297163	0.0	3.862826569088206	0.0	True	False	True	False	False	False	0.0	0.0004849538865352102
chr6_82217703_A_G_b38	0.00106361	8.516593011344206	5.54907608489522	0	0	1	0	0	1	0	0	1	0	0	1	0	1	30.0	0.005	-3.4315360818297163	0.0	3.862826569088206	0.0	True	False	True	False	False	False	0.0	0.0004849538865352102
chr11_43331469_A_G_b38	0.0277675	8.417593826193484	4.736198448394496	0	0	1	0	0	0	0	0	0	0	0	1	0	1	40.0	0.028	-5.441287617356559	2.9431751764535354	1.913399263081785	0.13510200961734076	True	False	True	False	False	False	0.0	0.00048495219490748764
chr11_43331469_A_G_b38	0.0277675	8.417593826193484	4.736198448394496	0	0	1	0	0	0	0	0	0	0	0	1	0	1	40.0	0.028	-5.441287617356559	2.9431751764535354	1.913399263081785	0.13510200961734076	True	False	True	False	False	False	0.0	0.00048495219490748764
chr5_114459734_T_G_b38	0.00495975	8.148156439921625	8.106212902619962	0	0	0	0	0	0	0	0	0	0	0	0	0	0	20.0	0.724	-0.7704349474725868	11.895975429684748	1.754742454200752	0.06809173886708209	True	False	True	False	False	False	0.0	0.0004849500132937601
chr5_72892612_G_A_b38	0.00477792	8.280204233279974	6.267200548541362	0	0	0	0	0	0	0	0	0	0	0	1	0	1	40.0	0.0	-3.8061885997997487	0.0	-2.700322144494862	0.0	True	False	True	False	False	False	0.0	0.0004849476116563986
chr5_72892612_G_A_b38	0.00477792	8.280204233279974	6.267200548541362	0	0	0	0	0	0	0	0	0	0	0	1	0	1	40.0	0.0	-3.8061885997997487	0.0	-2.700322144494862	0.0	True	False	True	False	False	False	0.0	0.0004849476116563986
chr5_72892612_G_A_b38	0.00477792	8.280204233279974	6.267200548541362	0	0	0	0	0	0	0	0	0	0	0	1	0	1	40.0	0.0	-3.8061885997997487	0.0	-2.700322144494862	0.0	True	False	True	False	False	False	0.0	0.0004849476116563986
chr1_219988158_A_G_b38	0.00244313	8.511175119090675	6.068425588244111	0	0	0	1	0	1	0	0	1	0	0	1	1	1	30.0	0.002	-2.1304637978250383	3.0061792757997288	9.17411355891712	0.0	True	False	True	False	False	False	0.0	0.00048494623532111767
chr1_219988158_A_G_b38	0.00274921	8.511175119090675	6.068425588244111	0	0	0	1	0	1	0	0	1	0	0	1	1	1	30.0	0.002	-2.1304637978250383	3.0061792757997288	9.17411355891712	0.0	True	False	True	False	False	False	0.0	0.00048494623532111767
chr5_110646587_C_G_b38	0.00160453	8.34687925374656	8.34687925374656	0	0	0	1	0	0	0	0	0	0	0	0	0	0	40.0	0.01	-5.581024609273478	0.0	4.939426697792989	3.1662055119845363	True	False	True	False	False	False	0.0	0.0004849398150982531
chr10_89763031_C_G_b38	0.00231466	8.372398606513004	5.2832037287379885	0	0	0	0	0	0	0	0	0	0	0	0	0	1	50.0	0.0	-5.101066082000591	4.269096018484152	0.9997162390728248	4.319864356552586	True	False	True	False	False	False	0.0	0.00048493956155781033
chr10_89763031_C_G_b38	0.00231466	8.372398606513004	5.2832037287379885	0	0	0	0	0	0	0	0	0	0	0	0	0	1	50.0	0.0	-5.101066082000591	4.269096018484152	0.9997162390728248	4.319864356552586	True	False	True	False	False	False	0.0	0.00048493956155781033
chr10_89763031_C_G_b38	0.00231466	8.372398606513004	5.2832037287379885	0	0	0	0	0	0	0	0	0	0	0	0	0	1	50.0	0.0	-5.101066082000591	4.269096018484152	0.9997162390728248	4.319864356552586	True	False	True	False	False	False	0.0	0.00048493956155781033
chr8_52650426_G_A_b38	0.00798433	8.425077902508432	8.425077902508432	0	0	1	0	0	0	0	0	0	0	0	1	0	1	40.0	0.013	0.2061083477012451	0.0	2.5284816691395307	0.0	True	False	True	False	False	False	0.0	0.00048493440575232184
chr5_31990648_A_G_b38	0.109254	8.502891406705377	8.502688505213357	0	0	0	1	1	1	0	1	1	1	0	1	0	0	20.0	0.0	-4.905076737508752	1.749360278773521	7.642407715551492	0.010742044746855584	True	False	True	False	False	False		0.0004849290655598932
chr19_16741123_A_G_b38	0.0027258	7.94873845481361	7.94873845481361	0	0	0	0	0	0	0	0	0	0	0	0	0	0	50.0	0.012	-14.077067563336415	8.505439089363671	2.515126150363592	0.7309783389061835	True	False	True	False	False	False	0.0	0.00048492767939941337
chr19_16741123_A_G_b38	0.00325691	7.94873845481361	7.94873845481361	0	0	0	0	0	0	0	0	0	0	0	0	0	0	50.0	0.012	-14.077067563336415	8.505439089363671	2.515126150363592	0.7309783389061835	True	False	True	False	False	False	0.0	0.00048492767939941337
chr7_92093652_A_G_b38	0.00503672	8.07246736935477	5.820082930352362	0	0	1	0	0	0	0	0	0	0	0	0	0	1	20.0	0.0	0.4131033020981182	7.477636545226512	-1.0659753889147865	0.0	True	False	True	False	False	False	0.0	0.0004849179109106732
chr7_92093652_A_G_b38	0.00503672	8.07246736935477	5.820082930352362	0	0	1	0	0	0	0	0	0	0	0	0	0	1	20.0	0.0	0.4131033020981182	7.477636545226512	-1.0659753889147865	0.0	True	False	True	False	False	False	0.0	0.0004849179109106732
chr7_92093652_A_G_b38	0.00503672	8.07246736935477	5.820082930352362	0	0	1	0	0	0	0	0	0	0	0	0	0	1	20.0	0.0	0.4131033020981182	7.477636545226512	-1.0659753889147865	0.0	True	False	True	False	False	False	0.0	0.0004849179109106732
chr7_92093652_A_G_b38	0.00503672	8.07246736935477	5.820082930352362	0	0	1	0	0	0	0	0	0	0	0	0	0	1	20.0	0.0	0.4131033020981182	7.477636545226512	-1.0659753889147865	0.0	True	False	True	False	False	False	0.0	0.0004849179109106732
chr7_92093652_A_G_b38	0.00503672	8.07246736935477	5.820082930352362	0	0	1	0	0	0	0	0	0	0	0	0	0	1	20.0	0.0	0.4131033020981182	7.477636545226512	-1.0659753889147865	0.0	True	False	True	False	False	False	0.0	0.0004849179109106732
chr22_42821855_A_G_b38	0.00220291	8.458292083496076	6.028278520230698	0	0	0	0	0	0	0	0	0	0	0	1	0	1	50.0	0.0	-1.6445417202565698	1.2984003830344424	0.4596567543018324	1.2105363774183644	True	False	True	False	False	False	0.0	0.0004849163593612535
chr6_56070434_G_A_b38	0.00144909	8.256347772918016	5.739792912179234	0	0	1	0	0	0	0	0	0	0	0	0	0	0	40.0	0.0	-1.802749332198513	0.0	1.5517870629013686	0.0	True	False	True	False	False	False	0.0	0.0004849148143020966
chr6_56070434_G_A_b38	0.00144909	8.256347772918016	5.739792912179234	0	0	1	0	0	0	0	0	0	0	0	0	0	0	40.0	0.0	-1.802749332198513	0.0	1.5517870629013686	0.0	True	False	True	False	False	False	0.0	0.0004849148143020966
chr6_56070434_G_A_b38	0.00144909	8.256347772918016	5.739792912179234	0	0	1	0	0	0	0	0	0	0	0	0	0	0	40.0	0.0	-1.802749332198513	0.0	1.5517870629013686	0.0	True	False	True	False	False	False	0.0	0.0004849148143020966
chr17_67345950_T_C_b38	0.00197524	8.386400901166214	4.543294782270004	0	0	1	0	0	1	0	0	1	0	0	1	0	1	20.0	0.0	-5.647095707609246	0.0	5.38921047758685	0.0	True	False	True	False	False	False	0.0	0.00048490612585753155
chr17_67345950_T_C_b38	0.00197524	8.386400901166214	4.543294782270004	0	0	1	0	0	1	0	0	1	0	0	1	0	1	20.0	0.0	-5.647095707609246	0.0	5.38921047758685	0.0	True	False	True	False	False	False	0.0	0.00048490612585753155
chr17_67345950_T_C_b38	0.00265803	8.386400901166214	4.543294782270004	0	0	1	0	0	1	0	0	1	0	0	1	0	1	20.0	0.0	-5.647095707609246	0.0	5.38921047758685	0.0	True	False	True	False	False	False	0.0	0.00048490612585753155
chr17_67345950_T_C_b38	0.00265803	8.386400901166214	4.543294782270004	0	0	1	0	0	1	0	0	1	0	0	1	0	1	20.0	0.0	-5.647095707609246	0.0	5.38921047758685	0.0	True	False	True	False	False	False	0.0	0.00048490612585753155
chr8_120281635_A_C_b38	0.00465219	8.16763571524637	6.3578422665081	0	0	0	0	0	0	0	0	0	0	0	0	0	0	40.0	0.001	-2.61248318989551	0.050459230263367	4.241456506492931	0.0	True	False	True	False	False	False	0.0	0.00048490480849041197
chr2_72339328_G_C_b38	0.339597	8.368461137615839	8.303999970955196	0	0	1	0	0	0	0	0	0	0	0	0	0	1	40.0	0.0	-2.699333601785269	0.0	2.078368750419152	0.0	True	False	True	False	False	False	0.0	0.0004848988423902379
chr2_72339328_G_C_b38	0.339597	8.368461137615839	8.303999970955196	0	0	1	0	0	0	0	0	0	0	0	0	0	1	40.0	0.0	-2.699333601785269	0.0	2.078368750419152	0.0	True	False	True	False	False	False	0.0	0.0004848988423902379
chr2_72339328_G_C_b38	0.339597	8.368461137615839	8.303999970955196	0	0	1	0	0	0	0	0	0	0	0	0	0	1	40.0	0.0	-2.699333601785269	0.0	2.078368750419152	0.0	True	False	True	False	False	False	0.0	0.0004848988423902379
chr14_60113280_A_G_b38	0.0101902	7.930565854233965	7.258412150595307	0	0	0	0	0	0	0	0	0	0	0	0	0	1	20.0	0.028	2.00842085988774	2.215372373111148	0.0045370951599608	0.0	True	False	True	False	False	False	0.0	0.00048488959591931445
chr14_60113280_A_G_b38	0.0101902	7.930565854233965	7.258412150595307	0	0	0	0	0	0	0	0	0	0	0	0	0	1	20.0	0.028	2.00842085988774	2.215372373111148	0.0045370951599608	0.0	True	False	True	False	False	False	0.0	0.00048488959591931445
chr14_60113280_A_G_b38	0.0101902	7.930565854233965	7.258412150595307	0	0	0	0	0	0	0	0	0	0	0	0	0	1	20.0	0.028	2.00842085988774	2.215372373111148	0.0045370951599608	0.0	True	False	True	False	False	False	0.0	0.00048488959591931445
chr14_60113280_A_G_b38	0.0101902	7.930565854233965	7.258412150595307	0	0	0	0	0	0	0	0	0	0	0	0	0	1	20.0	0.028	2.00842085988774	2.215372373111148	0.0045370951599608	0.0	True	False	True	False	False	False	0.0	0.00048488959591931445
chr14_60113280_A_G_b38	0.0101902	7.930565854233965	7.258412150595307	0	0	0	0	0	0	0	0	0	0	0	0	0	1	20.0	0.028	2.00842085988774	2.215372373111148	0.0045370951599608	0.0	True	False	True	False	False	False	0.0	0.00048488959591931445
chr9_39122573_C_T_b38	0.0262181	8.405367376233981	8.36985260351753	0	0	1	0	0	0	0	0	0	0	0	0	0	1	40.0	0.013	-6.163091896700104	0.0	2.8548385133533145	0.37358844339047437	True	False	True	False	False	False	0.0	0.00048488578951614935
chr20_10281269_A_G_b38	0.00129245	8.161660452056282	8.071218539969863	0	0	0	0	0	1	0	0	1	0	0	1	0	0	20.0	0.0	-13.749503189672696	0.8288377804835587	3.309680935165325	0.5912327682473162	True	False	True	False	False	False	0.0	0.00048488349734226045
chr12_118197101_C_T_b38	0.00450277	8.38091517312361	7.161622002939187	0	0	0	1	0	0	0	0	0	0	0	0	0	1	40.0	0.0	-2.942942103291012	0.586092120580338	1.285392577025661	0.0	True	False	True	False	False	False	0.0	0.0004848797310277282
chr12_118197101_C_T_b38	0.00450277	8.38091517312361	7.161622002939187	0	0	0	1	0	0	0	0	0	0	0	0	0	1	40.0	0.0	-2.942942103291012	0.586092120580338	1.285392577025661	0.0	True	False	True	False	False	False	0.0	0.0004848797310277282
chr12_118197101_C_T_b38	0.00450277	8.38091517312361	7.161622002939187	0	0	0	1	0	0	0	0	0	0	0	0	0	1	40.0	0.0	-2.942942103291012	0.586092120580338	1.285392577025661	0.0	True	False	True	False	False	False	0.0	0.0004848797310277282
chr12_118197101_C_T_b38	0.00450277	8.38091517312361	7.161622002939187	0	0	0	1	0	0	0	0	0	0	0	0	0	1	40.0	0.0	-2.942942103291012	0.586092120580338	1.285392577025661	0.0	True	False	True	False	False	False	0.0	0.0004848797310277282
chr6_111001881_T_C_b38	0.0120088	8.455104999102815	7.647308832356238	0	0	0	0	1	0	0	0	0	0	0	1	0	1	60.0	0.0	5.5733072261711785	0.0	0.5421370280011715	0.45838168031664855	True	False	True	False	False	False	0.0	0.0004848760230210675
chr6_111001881_T_C_b38	0.0442936	8.455104999102815	7.647308832356238	0	0	0	0	1	0	0	0	0	0	0	1	0	1	60.0	0.0	5.5733072261711785	0.0	0.5421370280011715	0.45838168031664855	True	False	True	False	False	False	0.0	0.0004848760230210675
chr6_111001881_T_C_b38	0.0442936	8.455104999102815	7.647308832356238	0	0	0	0	1	0	0	0	0	0	0	1	0	1	60.0	0.0	5.5733072261711785	0.0	0.5421370280011715	0.45838168031664855	True	False	True	False	False	False	0.0	0.0004848760230210675
chr6_111001881_T_C_b38	0.0133155	8.455104999102815	7.647308832356238	0	0	0	0	1	0	0	0	0	0	0	1	0	1	60.0	0.0	5.5733072261711785	0.0	0.5421370280011715	0.45838168031664855	True	False	True	False	False	False	0.0	0.0004848760230210675
chr6_111001881_T_C_b38	0.0133155	8.455104999102815	7.647308832356238	0	0	0	0	1	0	0	0	0	0	0	1	0	1	60.0	0.0	5.5733072261711785	0.0	0.5421370280011715	0.45838168031664855	True	False	True	False	False	False	0.0	0.0004848760230210675
chr6_111001881_T_C_b38	0.0120088	8.455104999102815	7.647308832356238	0	0	0	0	1	0	0	0	0	0	0	1	0	1	60.0	0.0	5.5733072261711785	0.0	0.5421370280011715	0.45838168031664855	True	False	True	False	False	False	0.0	0.0004848760230210675
chr6_116226806_G_A_b38	0.00876357	7.807510042216193	8.209580483475577	0	0	0	1	0	0	0	0	0	0	0	0	0	1	20.0	0.011	-9.759938602303231	9.314201054045766	1.2097275561581284	1.1201450907658526	True	False	True	False	False	False	0.0	0.0004848701993837034
chr6_3099184_A_G_b38	0.0626226	8.475746001502063	8.525359754082631	0	0	1	0	0	0	0	0	0	0	0	0	0	1	40.0	0.32	-10.475935927858457	1.2145549163802212	-0.5928565986190861	0.0	True	False	True	False	False	False		0.0004848611257393191
chr18_57612087_A_C_b38	0.0114111	8.443331342817782	5.942799375126701	0	0	1	0	0	0	0	0	0	0	0	1	0	1	40.0	0.0	-2.98459397650553	0.0	2.5742348124911203	0.3313098168179778	True	False	True	False	False	False	0.0	0.00048486018073938466
chr5_137963201_T_C_b38	0.00217066	8.184792654165078	6.597145701886651	0	0	0	1	0	0	0	0	0	0	0	1	0	1	20.0	0.001	-0.7745883286944694	2.2602329414992703	7.097104633232647	0.0	True	False	True	False	False	False	0.1197	0.00048485456122381677
chr5_137963201_T_C_b38	0.00217066	8.184792654165078	6.597145701886651	0	0	0	1	0	0	0	0	0	0	0	1	0	1	20.0	0.001	-0.7745883286944694	2.2602329414992703	7.097104633232647	0.0	True	False	True	False	False	False	0.1197	0.00048485456122381677
chr1_28637775_T_C_b38	0.00239024	8.493105395887147	8.492900498847193	0	0	1	0	0	0	0	0	0	0	0	0	0	1	50.0	0.015	8.125597166006928	0.0	4.24907479895964	4.476743822008231	True	False	True	False	False	False		0.00048485285320587826
chr8_25444963_T_C_b38	0.00619669	8.386400901166214	6.444131256700441	0	0	1	0	0	0	0	0	0	0	0	1	0	1	40.0	0.0	3.4299621409906957	0.0	0.7754189135136897	0.8200486949212475	True	False	True	False	False	False	0.0	0.00048484827754792845
chr12_7361197_T_C_b38	0.00200833	8.21932609390609	8.18646442942209	0	0	1	0	0	0	0	0	0	0	0	0	0	0	40.0	0.015	-4.432990535063673	0.0	-5.459723954319252	0.4538692729323648	True	False	True	False	False	False	0.0	0.0004848443957328458
chr12_7361197_T_C_b38	0.00344907	8.21932609390609	8.18646442942209	0	0	1	0	0	0	0	0	0	0	0	0	0	0	40.0	0.015	-4.432990535063673	0.0	-5.459723954319252	0.4538692729323648	True	False	True	False	False	False	0.0	0.0004848443957328458
chr12_7361197_T_C_b38	0.00344907	8.21932609390609	8.18646442942209	0	0	1	0	0	0	0	0	0	0	0	0	0	0	40.0	0.015	-4.432990535063673	0.0	-5.459723954319252	0.4538692729323648	True	False	True	False	False	False	0.0	0.0004848443957328458
chr12_7361197_T_C_b38	0.00344907	8.21932609390609	8.18646442942209	0	0	1	0	0	0	0	0	0	0	0	0	0	0	40.0	0.015	-4.432990535063673	0.0	-5.459723954319252	0.4538692729323648	True	False	True	False	False	False	0.0	0.0004848443957328458
chr12_7361197_T_C_b38	0.00537191	8.21932609390609	8.18646442942209	0	0	1	0	0	0	0	0	0	0	0	0	0	0	40.0	0.015	-4.432990535063673	0.0	-5.459723954319252	0.4538692729323648	True	False	True	False	False	False	0.0	0.0004848443957328458
chr12_7361197_T_C_b38	0.00537191	8.21932609390609	8.18646442942209	0	0	1	0	0	0	0	0	0	0	0	0	0	0	40.0	0.015	-4.432990535063673	0.0	-5.459723954319252	0.4538692729323648	True	False	True	False	False	False	0.0	0.0004848443957328458
chr12_7361197_T_C_b38	0.00537191	8.21932609390609	8.18646442942209	0	0	1	0	0	0	0	0	0	0	0	0	0	0	40.0	0.015	-4.432990535063673	0.0	-5.459723954319252	0.4538692729323648	True	False	True	False	False	False	0.0	0.0004848443957328458
chr12_7361197_T_C_b38	0.00200833	8.21932609390609	8.18646442942209	0	0	1	0	0	0	0	0	0	0	0	0	0	0	40.0	0.015	-4.432990535063673	0.0	-5.459723954319252	0.4538692729323648	True	False	True	False	False	False	0.0	0.0004848443957328458
chr12_7361197_T_C_b38	0.00200833	8.21932609390609	8.18646442942209	0	0	1	0	0	0	0	0	0	0	0	0	0	0	40.0	0.015	-4.432990535063673	0.0	-5.459723954319252	0.4538692729323648	True	False	True	False	False	False	0.0	0.0004848443957328458
chr10_120863326_T_C_b38	0.00631588	8.451907724717607	6.0063531596017325	0	0	0	1	0	0	0	0	0	0	0	1	0	1	40.0	0.0	6.567558197323733	0.0	8.314576831401148	0.40422631139258414	True	False	True	False	False	False	0.0	0.00048483679331765223
chr10_120863326_T_C_b38	0.00339359	8.451907724717607	6.0063531596017325	0	0	0	1	0	0	0	0	0	0	0	1	0	1	40.0	0.0	6.567558197323733	0.0	8.314576831401148	0.40422631139258414	True	False	True	False	False	False	0.0	0.00048483679331765223
chr10_120863326_T_C_b38	0.00339359	8.451907724717607	6.0063531596017325	0	0	0	1	0	0	0	0	0	0	0	1	0	1	40.0	0.0	6.567558197323733	0.0	8.314576831401148	0.40422631139258414	True	False	True	False	False	False	0.0	0.00048483679331765223
chr10_120863326_T_C_b38	0.00631588	8.451907724717607	6.0063531596017325	0	0	0	1	0	0	0	0	0	0	0	1	0	1	40.0	0.0	6.567558197323733	0.0	8.314576831401148	0.40422631139258414	True	False	True	False	False	False	0.0	0.00048483679331765223
chr10_120863326_T_C_b38	0.00631588	8.451907724717607	6.0063531596017325	0	0	0	1	0	0	0	0	0	0	0	1	0	1	40.0	0.0	6.567558197323733	0.0	8.314576831401148	0.40422631139258414	True	False	True	False	False	False	0.0	0.00048483679331765223
chr10_120863326_T_C_b38	0.00339359	8.451907724717607	6.0063531596017325	0	0	0	1	0	0	0	0	0	0	0	1	0	1	40.0	0.0	6.567558197323733	0.0	8.314576831401148	0.40422631139258414	True	False	True	False	False	False	0.0	0.00048483679331765223
chr10_133551799_A_G_b38	0.0662779	7.835974581721566	7.959275960116396	0	0	0	0	0	0	0	0	0	0	0	0	0	0	20.0	0.054	1.870705001859536	0.0	3.200635832965588	0.391436432011389	True	False	True	False	False	False	0.0	0.0004848334407698793
chr10_133551799_A_G_b38	0.0662779	7.835974581721566	7.959275960116396	0	0	0	0	0	0	0	0	0	0	0	0	0	0	20.0	0.054	1.870705001859536	0.0	3.200635832965588	0.391436432011389	True	False	True	False	False	False	0.0	0.0004848334407698793
chr10_133551799_A_G_b38	0.0662779	7.835974581721566	7.959275960116396	0	0	0	0	0	0	0	0	0	0	0	0	0	0	20.0	0.054	1.870705001859536	0.0	3.200635832965588	0.391436432011389	True	False	True	False	False	False	0.0	0.0004848334407698793
chr11_103404212_A_T_b38	0.00626279	8.375860015299594	8.375860015299594	0	0	0	1	0	0	0	0	0	0	0	0	0	0	20.0	1.0	-0.2041795290797685	2.2606269141000968	3.5191016358374085	0.6132176216538028	True	False	True	False	False	False		0.0004848224915160614
chr2_230212439_G_A_b38	0.00435074	8.400434630806041	7.102499355774649	0	0	1	0	0	0	0	0	0	0	0	0	0	1	40.0	0.0	-7.212720979002405	0.4270668141054194	2.9012171090265184	1.012538678371868	True	False	True	False	False	False	0.0	0.00048482141173130733
chr2_230212439_G_A_b38	0.00435074	8.400434630806041	7.102499355774649	0	0	1	0	0	0	0	0	0	0	0	0	0	1	40.0	0.0	-7.212720979002405	0.4270668141054194	2.9012171090265184	1.012538678371868	True	False	True	False	False	False	0.0	0.00048482141173130733
chr2_230212439_G_A_b38	0.00435074	8.400434630806041	7.102499355774649	0	0	1	0	0	0	0	0	0	0	0	0	0	1	40.0	0.0	-7.212720979002405	0.4270668141054194	2.9012171090265184	1.012538678371868	True	False	True	False	False	False	0.0	0.00048482141173130733
chr13_24438885_T_A_b38	0.0113186	8.409830673087738	7.993282328101591	0	0	0	0	0	0	0	0	0	0	0	0	0	1	50.0	0.0	-6.0718127044659225	0.0	-0.0698164610207854	0.0	True	False	True	False	False	False	0.0	0.00048480836446936694
chr13_24438885_T_A_b38	0.0109802	8.409830673087738	7.993282328101591	0	0	0	0	0	0	0	0	0	0	0	0	0	1	50.0	0.0	-6.0718127044659225	0.0	-0.0698164610207854	0.0	True	False	True	False	False	False	0.0	0.00048480836446936694
chr13_24438885_T_A_b38	0.0109802	8.409830673087738	7.993282328101591	0	0	0	0	0	0	0	0	0	0	0	0	0	1	50.0	0.0	-6.0718127044659225	0.0	-0.0698164610207854	0.0	True	False	True	False	False	False	0.0	0.00048480836446936694
chr13_24438885_T_A_b38	0.0109802	8.409830673087738	7.993282328101591	0	0	0	0	0	0	0	0	0	0	0	0	0	1	50.0	0.0	-6.0718127044659225	0.0	-0.0698164610207854	0.0	True	False	True	False	False	False	0.0	0.00048480836446936694
chr13_24438885_T_A_b38	0.0113186	8.409830673087738	7.993282328101591	0	0	0	0	0	0	0	0	0	0	0	0	0	1	50.0	0.0	-6.0718127044659225	0.0	-0.0698164610207854	0.0	True	False	True	False	False	False	0.0	0.00048480836446936694
chr13_24438885_T_A_b38	0.0113186	8.409830673087738	7.993282328101591	0	0	0	0	0	0	0	0	0	0	0	0	0	1	50.0	0.0	-6.0718127044659225	0.0	-0.0698164610207854	0.0	True	False	True	False	False	False	0.0	0.00048480836446936694
chr13_24438885_T_A_b38	0.0113186	8.409830673087738	7.993282328101591	0	0	0	0	0	0	0	0	0	0	0	0	0	1	50.0	0.0	-6.0718127044659225	0.0	-0.0698164610207854	0.0	True	False	True	False	False	False	0.0	0.00048480836446936694
chr13_24438885_T_A_b38	0.0113186	8.409830673087738	7.993282328101591	0	0	0	0	0	0	0	0	0	0	0	0	0	1	50.0	0.0	-6.0718127044659225	0.0	-0.0698164610207854	0.0	True	False	True	False	False	False	0.0	0.00048480836446936694
chr13_24438885_T_A_b38	0.0109802	8.409830673087738	7.993282328101591	0	0	0	0	0	0	0	0	0	0	0	0	0	1	50.0	0.0	-6.0718127044659225	0.0	-0.0698164610207854	0.0	True	False	True	False	False	False	0.0	0.00048480836446936694
chr13_24438885_T_A_b38	0.0109802	8.409830673087738	7.993282328101591	0	0	0	0	0	0	0	0	0	0	0	0	0	1	50.0	0.0	-6.0718127044659225	0.0	-0.0698164610207854	0.0	True	False	True	False	False	False	0.0	0.00048480836446936694
chr1_147957192_G_T_b38	0.00271544	7.934155233536322	7.934155233536322	0	0	0	0	0	0	0	0	0	0	0	0	0	1	20.0	0.0	6.354951044923884	0.0	8.551456967206029	0.42815366844449443	True	False	True	False	False	False	0.0	0.0004848031004773955
chr11_118494453_G_A_b38	0.00124688	8.30325712085294	4.02535169073515	0	0	1	0	0	0	0	0	0	1	0	1	0	1	30.0	0.0	-2.481701364217684	13.959575910113363	1.5382421841620086	0.0	True	False	True	False	False	False	0.0	0.000484801947679379
chr11_118494453_G_A_b38	0.00124688	8.30325712085294	4.02535169073515	0	0	1	0	0	0	0	0	0	1	0	1	0	1	30.0	0.0	-2.481701364217684	13.959575910113363	1.5382421841620086	0.0	True	False	True	False	False	False	0.0	0.000484801947679379
chr11_118494453_G_A_b38	0.00124688	8.30325712085294	4.02535169073515	0	0	1	0	0	0	0	0	0	1	0	1	0	1	30.0	0.0	-2.481701364217684	13.959575910113363	1.5382421841620086	0.0	True	False	True	False	False	False	0.0	0.000484801947679379
chr11_118494453_G_A_b38	0.00124688	8.30325712085294	4.02535169073515	0	0	1	0	0	0	0	0	0	1	0	1	0	1	30.0	0.0	-2.481701364217684	13.959575910113363	1.5382421841620086	0.0	True	False	True	False	False	False	0.0	0.000484801947679379
chr11_118494453_G_A_b38	0.00124688	8.30325712085294	4.02535169073515	0	0	1	0	0	0	0	0	0	1	0	1	0	1	30.0	0.0	-2.481701364217684	13.959575910113363	1.5382421841620086	0.0	True	False	True	False	False	False	0.0	0.000484801947679379
chr16_4784341_A_G_b38	0.00283757	8.445052513638554	4.174387269895637	0	0	1	0	0	0	0	0	0	0	0	0	0	0	40.0	0.0	0.9862033646294188	0.0	7.426461483088637	0.0	True	False	True	False	False	False	0.0	0.0004847993088950772
chr16_4784341_A_G_b38	0.00283757	8.445052513638554	4.174387269895637	0	0	1	0	0	0	0	0	0	0	0	0	0	0	40.0	0.0	0.9862033646294188	0.0	7.426461483088637	0.0	True	False	True	False	False	False	0.0	0.0004847993088950772
chr20_18178644_G_A_b38	0.00183056	8.445697189711167	8.028129059431759	0	0	0	0	0	0	0	0	0	0	0	0	0	1	60.0	0.044	-3.6812886595768552	16.001021463351552	0.978417174069378	0.0	True	False	True	False	False	False	0.0	0.00048479771007323234
chr20_18178644_G_A_b38	0.00708111	8.445697189711167	8.028129059431759	0	0	0	0	0	0	0	0	0	0	0	0	0	1	60.0	0.044	-3.6812886595768552	16.001021463351552	0.978417174069378	0.0	True	False	True	False	False	False	0.0	0.00048479771007323234
chr10_50092079_G_A_b38	0.015537	8.216088098632316	4.418840607796598	0	0	1	0	0	0	0	0	0	0	0	0	0	0	40.0	0.0	-3.012644565968618	4.418540787219062	-3.6718173871825135	3.3749193231069663	True	False	True	False	False	False	0.0	0.00048478876217676495
chr10_50092079_G_A_b38	0.015537	8.216088098632316	4.418840607796598	0	0	1	0	0	0	0	0	0	0	0	0	0	0	40.0	0.0	-3.012644565968618	4.418540787219062	-3.6718173871825135	3.3749193231069663	True	False	True	False	False	False	0.0	0.00048478876217676495
chr14_52886736_A_G_b38	0.00611212	8.498825534058053	8.498825534058053	0	0	0	0	0	1	0	0	1	0	0	1	0	1	40.0	0.0	5.396538785853585	0.0	4.41789869442735	0.0	True	False	True	False	False	False		0.0004847847591257188
chr14_52886736_A_G_b38	0.00710757	8.498825534058053	8.498825534058053	0	0	0	0	0	1	0	0	1	0	0	1	0	1	40.0	0.0	5.396538785853585	0.0	4.41789869442735	0.0	True	False	True	False	False	False		0.0004847847591257188
chr9_120618944_C_T_b38	0.00437141	8.245909264774093	8.20849175174038	0	0	1	0	0	0	0	0	0	0	0	0	0	0	40.0	0.064	0.7414149045130892	3.014189308509063	-4.728177878945154	1.0097943733282833	True	False	True	False	False	False	0.0	0.00048477949304561336
chr8_31161169_C_T_b38	0.00100192	8.242493153187626	7.340186835320115	0	0	0	0	0	0	0	0	0	0	0	0	0	1	40.0	0.002	-4.272894733401928	0.2611055236718611	0.3578742282479936	0.0	True	False	True	False	False	False	0.0	0.0004847751253439181
chr8_31161169_C_T_b38	0.00100192	8.242493153187626	7.340186835320115	0	0	0	0	0	0	0	0	0	0	0	0	0	1	40.0	0.002	-4.272894733401928	0.2611055236718611	0.3578742282479936	0.0	True	False	True	False	False	False	0.0	0.0004847751253439181
chr8_123421751_T_C_b38	0.00508673	8.480529207044645	8.480529207044645	0	0	0	0	0	0	0	0	0	0	0	0	0	0	60.0	0.017	-8.259082229606815	0.5725583910762015	0.7605069231765498	0.3404686831455522	True	False	True	False	False	False	0.0	0.00048477370429069556
chr8_123421751_T_C_b38	0.00508673	8.480529207044645	8.480529207044645	0	0	0	0	0	0	0	0	0	0	0	0	0	0	60.0	0.017	-8.259082229606815	0.5725583910762015	0.7605069231765498	0.3404686831455522	True	False	True	False	False	False	0.0	0.00048477370429069556
chr12_96218621_G_C_b38	0.0175582	8.506132244056813	8.46674164792014	0	0	0	1	0	1	0	0	1	0	0	1	1	0	40.0	0.001	0.5692468040139127	3.4009818460259416	0.2864941941031844	0.06899733899275867	True	False	True	False	False	False	0.0	0.0004847729638719028
chr5_55674044_G_A_b38	0.00179766	8.479906606630221	6.391917113392602	0	0	0	0	0	1	0	0	1	0	0	0	0	1	40.0	0.059	2.170558458901017	0.0	3.939875654903268	2.3151239523648	True	False	True	False	False	False	0.0	0.0004847545797899073
chr5_55674044_G_A_b38	0.00179766	8.479906606630221	6.391917113392602	0	0	0	0	0	1	0	0	1	0	0	0	0	1	40.0	0.059	2.170558458901017	0.0	3.939875654903268	2.3151239523648	True	False	True	False	False	False	0.0	0.0004847545797899073
chr5_55674044_G_A_b38	0.00179766	8.479906606630221	6.391917113392602	0	0	0	0	0	1	0	0	1	0	0	0	0	1	40.0	0.059	2.170558458901017	0.0	3.939875654903268	2.3151239523648	True	False	True	False	False	False	0.0	0.0004847545797899073
chr6_73626951_G_T_b38	0.0021941	8.327484416188264	8.515191188745565	0	0	0	0	0	0	0	0	0	0	0	0	0	1	40.0	0.007	-20.11865555416014	0.0	-2.88900138093166	0.5162477506502441	True	False	True	False	False	False	0.0	0.00048474430456267354
chr5_53608092_G_A_b38	0.00305063	8.0702808933939	8.0702808933939	0	0	0	0	1	0	0	0	0	0	0	1	0	1	30.0	0.123	8.57234121082167	0.0	7.22515424608364	0.0	True	False	True	False	False	False	0.0	0.0004847336584635993
chr5_53608092_G_A_b38	0.00480841	8.0702808933939	8.0702808933939	0	0	0	0	1	0	0	0	0	0	0	1	0	1	30.0	0.123	8.57234121082167	0.0	7.22515424608364	0.0	True	False	True	False	False	False	0.0	0.0004847336584635993
chr4_56402477_C_G_b38	0.00160812	8.328934041955529	5.6937321388027	0	0	0	0	0	0	0	0	0	0	0	0	0	1	40.0	0.0	-8.91008059882579	0.0	6.171947510655656	0.0	True	False	True	False	False	False	0.0	0.0004847276051367837
chr4_56402477_C_G_b38	0.00160812	8.328934041955529	5.6937321388027	0	0	0	0	0	0	0	0	0	0	0	0	0	1	40.0	0.0	-8.91008059882579	0.0	6.171947510655656	0.0	True	False	True	False	False	False	0.0	0.0004847276051367837
chr18_221131_G_T_b38	0.00204001	8.296297112642508	7.661997558901893	0	0	1	0	0	0	0	0	0	0	0	0	0	1	20.0	0.001	-21.21393434677464	0.0	-1.915010951453148	0.0	True	False	True	False	False	False	0.0	0.00048472128111282895
chr18_221131_G_T_b38	0.00204001	8.296297112642508	7.661997558901893	0	0	1	0	0	0	0	0	0	0	0	0	0	1	20.0	0.001	-21.21393434677464	0.0	-1.915010951453148	0.0	True	False	True	False	False	False	0.0	0.00048472128111282895
chr18_221131_G_T_b38	0.00204001	8.296297112642508	7.661997558901893	0	0	1	0	0	0	0	0	0	0	0	0	0	1	20.0	0.001	-21.21393434677464	0.0	-1.915010951453148	0.0	True	False	True	False	False	False	0.0	0.00048472128111282895
chr18_221131_G_T_b38	0.00204001	8.296297112642508	7.661997558901893	0	0	1	0	0	0	0	0	0	0	0	0	0	1	20.0	0.001	-21.21393434677464	0.0	-1.915010951453148	0.0	True	False	True	False	False	False	0.0	0.00048472128111282895
chr18_221131_G_T_b38	0.00204001	8.296297112642508	7.661997558901893	0	0	1	0	0	0	0	0	0	0	0	0	0	1	20.0	0.001	-21.21393434677464	0.0	-1.915010951453148	0.0	True	False	True	False	False	False	0.0	0.00048472128111282895
chr4_94581765_T_C_b38	0.0012393	8.451053388911692	6.661854740545311	0	0	0	1	0	1	0	0	1	1	0	1	0	1	20.0	0.0	-4.162718822998357	0.0795668712613411	2.939142310776852	0.3021212427388211	True	False	True	False	False	False	0.0	0.00048469446956252274
chr8_17712193_C_T_b38	0.00253326	8.21851757748959	6.928537818164665	0	0	0	0	0	0	0	0	0	0	0	0	0	1	40.0	0.008	-3.7622202726892096	1.535243681532536	-1.0219279654085156	0.0	True	False	True	False	False	False	0.0	0.0004846926416629213
chr8_17712193_C_T_b38	0.00170337	8.21851757748959	6.928537818164665	0	0	0	0	0	0	0	0	0	0	0	0	0	1	40.0	0.008	-3.7622202726892096	1.535243681532536	-1.0219279654085156	0.0	True	False	True	False	False	False	0.0	0.0004846926416629213
chr1_154438479_C_T_b38	0.00316349	8.284251797621916	6.841615476477592	0	0	1	0	1	1	0	0	1	0	0	1	0	1	20.0	0.0	-8.719485345387179	0.0	3.7783899774378815	0.0	True	False	True	False	False	False	0.0	0.0004846883756715
chr1_154438479_C_T_b38	0.00316349	8.284251797621916	6.841615476477592	0	0	1	0	1	1	0	0	1	0	0	1	0	1	20.0	0.0	-8.719485345387179	0.0	3.7783899774378815	0.0	True	False	True	False	False	False	0.0	0.0004846883756715
chr8_70728961_A_G_b38	0.00114776	8.483843211734683	8.483636407887394	0	0	0	0	0	0	0	0	0	0	0	0	0	0	60.0	0.007	-5.197257080524239	0.0	0.7931160206936951	2.734846635451966	True	False	True	False	False	False	0.0	0.0004846762609196192
chr17_59967412_C_T_b38	0.00140279	7.9391588179567965	7.883069351305753	0	0	0	1	0	0	0	0	0	0	0	0	0	0	20.0	0.0	-6.3735505762223	4.581137489023261	5.372963884799759	0.04247140317605158	True	False	True	False	False	False	0.0	0.00048467206088415824
chr17_59967412_C_T_b38	0.00140279	7.9391588179567965	7.883069351305753	0	0	0	1	0	0	0	0	0	0	0	0	0	0	20.0	0.0	-6.3735505762223	4.581137489023261	5.372963884799759	0.04247140317605158	True	False	True	False	False	False	0.0	0.00048467206088415824
chr17_59967412_C_T_b38	0.00140279	7.9391588179567965	7.883069351305753	0	0	0	1	0	0	0	0	0	0	0	0	0	0	20.0	0.0	-6.3735505762223	4.581137489023261	5.372963884799759	0.04247140317605158	True	False	True	False	False	False	0.0	0.00048467206088415824
chr11_112013634_C_G_b38	0.00118631	8.355144739461839	7.422373700986824	0	0	0	0	1	1	0	1	1	0	0	1	1	1	20.0	0.0	-6.377698940439557	0.0	6.506912366223951	1.387363272539731	True	False	True	False	False	False	0.0	0.0004846695355323917
chr11_112013634_C_G_b38	0.00139734	8.355144739461839	7.422373700986824	0	0	0	0	1	1	0	1	1	0	0	1	1	1	20.0	0.0	-6.377698940439557	0.0	6.506912366223951	1.387363272539731	True	False	True	False	False	False	0.0	0.0004846695355323917
chr11_112013634_C_G_b38	0.00139734	8.355144739461839	7.422373700986824	0	0	0	0	1	1	0	1	1	0	0	1	1	1	20.0	0.0	-6.377698940439557	0.0	6.506912366223951	1.387363272539731	True	False	True	False	False	False	0.0	0.0004846695355323917
chr11_112013634_C_G_b38	0.00118631	8.355144739461839	7.422373700986824	0	0	0	0	1	1	0	1	1	0	0	1	1	1	20.0	0.0	-6.377698940439557	0.0	6.506912366223951	1.387363272539731	True	False	True	False	False	False	0.0	0.0004846695355323917
chr11_112013634_C_G_b38	0.00192342	8.355144739461839	7.422373700986824	0	0	0	0	1	1	0	1	1	0	0	1	1	1	20.0	0.0	-6.377698940439557	0.0	6.506912366223951	1.387363272539731	True	False	True	False	False	False	0.0	0.0004846695355323917
chr11_112013634_C_G_b38	0.00118631	8.355144739461839	7.422373700986824	0	0	0	0	1	1	0	1	1	0	0	1	1	1	20.0	0.0	-6.377698940439557	0.0	6.506912366223951	1.387363272539731	True	False	True	False	False	False	0.0	0.0004846695355323917
chr11_112013634_C_G_b38	0.00139734	8.355144739461839	7.422373700986824	0	0	0	0	1	1	0	1	1	0	0	1	1	1	20.0	0.0	-6.377698940439557	0.0	6.506912366223951	1.387363272539731	True	False	True	False	False	False	0.0	0.0004846695355323917
chr11_112013634_C_G_b38	0.00192342	8.355144739461839	7.422373700986824	0	0	0	0	1	1	0	1	1	0	0	1	1	1	20.0	0.0	-6.377698940439557	0.0	6.506912366223951	1.387363272539731	True	False	True	False	False	False	0.0	0.0004846695355323917
chr11_112013634_C_G_b38	0.00192342	8.355144739461839	7.422373700986824	0	0	0	0	1	1	0	1	1	0	0	1	1	1	20.0	0.0	-6.377698940439557	0.0	6.506912366223951	1.387363272539731	True	False	True	False	False	False	0.0	0.0004846695355323917
chr11_112013634_C_G_b38	0.00192342	8.355144739461839	7.422373700986824	0	0	0	0	1	1	0	1	1	0	0	1	1	1	20.0	0.0	-6.377698940439557	0.0	6.506912366223951	1.387363272539731	True	False	True	False	False	False	0.0	0.0004846695355323917
chr11_112013634_C_G_b38	0.00139734	8.355144739461839	7.422373700986824	0	0	0	0	1	1	0	1	1	0	0	1	1	1	20.0	0.0	-6.377698940439557	0.0	6.506912366223951	1.387363272539731	True	False	True	False	False	False	0.0	0.0004846695355323917
chr11_112013634_C_G_b38	0.00118631	8.355144739461839	7.422373700986824	0	0	0	0	1	1	0	1	1	0	0	1	1	1	20.0	0.0	-6.377698940439557	0.0	6.506912366223951	1.387363272539731	True	False	True	False	False	False	0.0	0.0004846695355323917
chr2_102204816_A_G_b38	0.0025554	8.039802343736485	8.039802343736485	0	0	1	0	0	0	0	0	0	0	0	0	0	0	30.0	0.072	-4.4841726958145545	8.494405426224631	0.5038660988681798	0.5607614363066844	True	False	True	False	False	False	0.0	0.00048466734623335496
chr16_84768621_G_A_b38	0.00534565	8.419800845407588	5.575949103146316	0	0	1	0	1	1	0	1	1	0	0	1	0	1	30.0	0.0	-5.693330890780013	22.776193792827385	2.6206840709720964	0.0	True	False	True	False	False	False	0.0	0.0004846575834597664
chr3_149154223_T_C_b38	0.0049643	8.195609567288775	4.48863636973214	0	0	0	0	0	0	0	0	0	0	0	0	0	1	30.0	0.002	-12.578815483022224	0.2365023477187744	7.082963808056093	0.42597406020485096	True	False	True	False	False	False	0.0	0.0004846535360304322
chr5_131969968_C_T_b38	0.00189012	8.490438454107418	5.075173815233827	0	0	0	1	0	0	0	0	0	0	0	0	0	0	50.0	0.0	-1.900493303056083	0.0	5.0680466545696135	7.91061842755812	True	False	True	False	False	False	0.0	0.00048465142553330516
chr5_131969968_C_T_b38	0.00189012	8.490438454107418	5.075173815233827	0	0	0	1	0	0	0	0	0	0	0	0	0	0	50.0	0.0	-1.900493303056083	0.0	5.0680466545696135	7.91061842755812	True	False	True	False	False	False	0.0	0.00048465142553330516
chr5_131969968_C_T_b38	0.00189012	8.490438454107418	5.075173815233827	0	0	0	1	0	0	0	0	0	0	0	0	0	0	50.0	0.0	-1.900493303056083	0.0	5.0680466545696135	7.91061842755812	True	False	True	False	False	False	0.0	0.00048465142553330516
chr5_131969968_C_T_b38	0.00189012	8.490438454107418	5.075173815233827	0	0	0	1	0	0	0	0	0	0	0	0	0	0	50.0	0.0	-1.900493303056083	0.0	5.0680466545696135	7.91061842755812	True	False	True	False	False	False	0.0	0.00048465142553330516
chr5_131969968_C_T_b38	0.00189012	8.490438454107418	5.075173815233827	0	0	0	1	0	0	0	0	0	0	0	0	0	0	50.0	0.0	-1.900493303056083	0.0	5.0680466545696135	7.91061842755812	True	False	True	False	False	False	0.0	0.00048465142553330516
chr5_131969968_C_T_b38	0.00189012	8.490438454107418	5.075173815233827	0	0	0	1	0	0	0	0	0	0	0	0	0	0	50.0	0.0	-1.900493303056083	0.0	5.0680466545696135	7.91061842755812	True	False	True	False	False	False	0.0	0.00048465142553330516
chr18_28017464_C_T_b38	0.00511572	8.176391596633795	8.176391596633795	0	0	1	0	0	0	0	0	0	0	0	0	0	1	40.0	0.002	-7.356087299709773	8.910754787758819	0.7306788286941739	0.0	True	False	True	False	False	False	0.0	0.0004846464749679381
chr18_28017464_C_T_b38	0.00511572	8.176391596633795	8.176391596633795	0	0	1	0	0	0	0	0	0	0	0	0	0	1	40.0	0.002	-7.356087299709773	8.910754787758819	0.7306788286941739	0.0	True	False	True	False	False	False	0.0	0.0004846464749679381
chr18_28017464_C_T_b38	0.00511572	8.176391596633795	8.176391596633795	0	0	1	0	0	0	0	0	0	0	0	0	0	1	40.0	0.002	-7.356087299709773	8.910754787758819	0.7306788286941739	0.0	True	False	True	False	False	False	0.0	0.0004846464749679381
chr22_42871825_G_T_b38	0.0073233	8.413830678421084	5.877735781779639	0	0	0	0	1	0	0	0	0	0	0	1	0	1	60.0	0.005	5.362794697229778	0.0	-4.129496697663107	0.0	True	False	True	False	False	False	0.0	0.00048464141109487457
chr22_42871825_G_T_b38	0.0073233	8.413830678421084	5.877735781779639	0	0	0	0	1	0	0	0	0	0	0	1	0	1	60.0	0.005	5.362794697229778	0.0	-4.129496697663107	0.0	True	False	True	False	False	False	0.0	0.00048464141109487457
chr22_42871825_G_T_b38	0.0032444	8.413830678421084	5.877735781779639	0	0	0	0	1	0	0	0	0	0	0	1	0	1	60.0	0.005	5.362794697229778	0.0	-4.129496697663107	0.0	True	False	True	False	False	False	0.0	0.00048464141109487457
chr22_42871825_G_T_b38	0.0032444	8.413830678421084	5.877735781779639	0	0	0	0	1	0	0	0	0	0	0	1	0	1	60.0	0.005	5.362794697229778	0.0	-4.129496697663107	0.0	True	False	True	False	False	False	0.0	0.00048464141109487457
chr22_42871825_G_T_b38	0.0073233	8.413830678421084	5.877735781779639	0	0	0	0	1	0	0	0	0	0	0	1	0	1	60.0	0.005	5.362794697229778	0.0	-4.129496697663107	0.0	True	False	True	False	False	False	0.0	0.00048464141109487457
chr22_42871825_G_T_b38	0.0032444	8.413830678421084	5.877735781779639	0	0	0	0	1	0	0	0	0	0	0	1	0	1	60.0	0.005	5.362794697229778	0.0	-4.129496697663107	0.0	True	False	True	False	False	False	0.0	0.00048464141109487457
chr12_112984172_A_C_b38	0.00297933	8.051022208190679	7.960672608388117	0	0	0	0	0	0	0	0	0	0	0	1	0	1	20.0	0.109	-8.43843999732765	2.2202167180035115	5.4214280201666085	0.0	True	False	True	False	False	False		0.0004846400902517643
chr5_113557313_C_T_b38	0.00388764	8.220941168281389	6.860663671448287	0	0	1	1	0	0	0	0	0	0	0	0	0	1	20.0	0.0	-1.0248718711410054	8.34220950230991	3.3677052108385013	0.2209787989039924	True	False	True	False	False	False	0.0	0.000484638717089349
chr5_113557313_C_T_b38	0.00388764	8.220941168281389	6.860663671448287	0	0	1	1	0	0	0	0	0	0	0	0	0	1	20.0	0.0	-1.0248718711410054	8.34220950230991	3.3677052108385013	0.2209787989039924	True	False	True	False	False	False	0.0	0.000484638717089349
chr5_113557313_C_T_b38	0.00388764	8.220941168281389	6.860663671448287	0	0	1	1	0	0	0	0	0	0	0	0	0	1	20.0	0.0	-1.0248718711410054	8.34220950230991	3.3677052108385013	0.2209787989039924	True	False	True	False	False	False	0.0	0.000484638717089349
chr5_113557313_C_T_b38	0.00388764	8.220941168281389	6.860663671448287	0	0	1	1	0	0	0	0	0	0	0	0	0	1	20.0	0.0	-1.0248718711410054	8.34220950230991	3.3677052108385013	0.2209787989039924	True	False	True	False	False	False	0.0	0.000484638717089349
chr5_113557313_C_T_b38	0.00388764	8.220941168281389	6.860663671448287	0	0	1	1	0	0	0	0	0	0	0	0	0	1	20.0	0.0	-1.0248718711410054	8.34220950230991	3.3677052108385013	0.2209787989039924	True	False	True	False	False	False	0.0	0.000484638717089349
chr5_113557313_C_T_b38	0.00388764	8.220941168281389	6.860663671448287	0	0	1	1	0	0	0	0	0	0	0	0	0	1	20.0	0.0	-1.0248718711410054	8.34220950230991	3.3677052108385013	0.2209787989039924	True	False	True	False	False	False	0.0	0.000484638717089349
chr10_29662698_G_C_b38	0.00105317	8.440528106480752	8.440528106480752	0	0	0	0	0	0	0	0	0	1	0	1	0	1	40.0	0.003	-6.391008168848211	0.0	4.515099649103355	0.0	True	False	True	False	False	False	0.0	0.00048463706141903257
chr10_116361708_G_A_b38	0.00220989	8.261784679514752	8.235095497258357	0	0	0	1	0	0	0	0	0	0	0	0	0	1	30.0	0.005	0.992478161230949	2.30157168737491	4.850106546334857	0.0	True	False	True	False	False	False	0.0	0.0004846297458156785
chr10_116361708_G_A_b38	0.00220989	8.261784679514752	8.235095497258357	0	0	0	1	0	0	0	0	0	0	0	0	0	1	30.0	0.005	0.992478161230949	2.30157168737491	4.850106546334857	0.0	True	False	True	False	False	False	0.0	0.0004846297458156785
chr2_3553556_A_T_b38	0.0121945	8.411610428841172	7.130098510125578	0	0	0	0	0	1	0	0	1	1	0	0	0	1	30.0	0.182	1.339865030359738	0.0	0.4170889062048033	0.0	True	False	True	False	False	False	0.0	0.0004846264383240698
chr2_3553556_A_T_b38	0.0121945	8.411610428841172	7.130098510125578	0	0	0	0	0	1	0	0	1	1	0	0	0	1	30.0	0.182	1.339865030359738	0.0	0.4170889062048033	0.0	True	False	True	False	False	False	0.0	0.0004846264383240698
chr2_3553556_A_T_b38	0.0121945	8.411610428841172	7.130098510125578	0	0	0	0	0	1	0	0	1	1	0	0	0	1	30.0	0.182	1.339865030359738	0.0	0.4170889062048033	0.0	True	False	True	False	False	False	0.0	0.0004846264383240698
chr2_3553556_A_T_b38	0.0121945	8.411610428841172	7.130098510125578	0	0	0	0	0	1	0	0	1	1	0	0	0	1	30.0	0.182	1.339865030359738	0.0	0.4170889062048033	0.0	True	False	True	False	False	False	0.0	0.0004846264383240698
chr8_42399419_T_C_b38	0.00358207	8.304742269640771	4.875197323201151	0	0	0	0	0	1	0	0	1	0	0	1	0	1	20.0	0.0	2.533706789702882	4.820256224457742	5.902333465525992	0.0	True	False	True	False	False	False	0.0	0.00048460541264801183
chr8_42399419_T_C_b38	0.00358207	8.304742269640771	4.875197323201151	0	0	0	0	0	1	0	0	1	0	0	1	0	1	20.0	0.0	2.533706789702882	4.820256224457742	5.902333465525992	0.0	True	False	True	False	False	False	0.0	0.00048460541264801183
chr12_101104022_C_T_b38	0.00202002	8.399535147948004	8.3670677328386	0	0	0	1	0	0	0	0	0	0	0	0	0	1	40.0	0.0	1.0425273438334246	2.4006127935957133	2.602019107160068	0.4317020751375935	True	False	True	False	False	False	0.0	0.00048460359749143616
chr12_101104022_C_T_b38	0.00581876	8.399535147948004	8.3670677328386	0	0	0	1	0	0	0	0	0	0	0	0	0	1	40.0	0.0	1.0425273438334246	2.4006127935957133	2.602019107160068	0.4317020751375935	True	False	True	False	False	False	0.0	0.00048460359749143616
chr11_7614941_A_G_b38	0.0018313	8.414938957377482	7.682943169878292	0	0	1	0	0	0	0	0	0	0	0	1	0	1	40.0	0.003	-4.471819116762284	3.5086159533068164	2.756259968679096	0.10421780688422899	True	False	True	False	False	False	0.0	0.00048460314296594844
chr11_7614941_A_G_b38	0.0018313	8.414938957377482	7.682943169878292	0	0	1	0	0	0	0	0	0	0	0	1	0	1	40.0	0.003	-4.471819116762284	3.5086159533068164	2.756259968679096	0.10421780688422899	True	False	True	False	False	False	0.0	0.00048460314296594844
chr20_3321381_C_T_b38	0.00254466	8.446556111816797	6.728628613084702	0	0	1	1	0	0	0	0	0	0	0	1	0	1	30.0	0.037	-1.597858282681088	0.0	4.355352011477066	0.0	True	False	True	False	False	False	0.0	0.0004846022856479778
chr20_3321381_C_T_b38	0.00254466	8.446556111816797	6.728628613084702	0	0	1	1	0	0	0	0	0	0	0	1	0	1	30.0	0.037	-1.597858282681088	0.0	4.355352011477066	0.0	True	False	True	False	False	False	0.0	0.0004846022856479778
chr20_3321381_C_T_b38	0.00254466	8.446556111816797	6.728628613084702	0	0	1	1	0	0	0	0	0	0	0	1	0	1	30.0	0.037	-1.597858282681088	0.0	4.355352011477066	0.0	True	False	True	False	False	False	0.0	0.0004846022856479778
chr8_26343785_C_T_b38	0.0145234	8.246171559857563	8.246171559857563	0	0	0	0	0	0	0	0	0	0	0	1	0	1	30.0	0.018	-7.029813631946964	0.0	7.575320870580676	0.0	True	False	True	False	False	False	0.0	0.00048459868900205076
chr4_169588261_G_A_b38	0.0026203	7.8434564043761155	5.961005339623274	0	0	0	0	0	0	0	0	0	0	0	0	0	1	40.0	0.0	-17.587589264720002	8.253637630687166	7.293161940389915	0.031614458731439754	True	False	True	False	False	False	0.0	0.00048459342694112814
chr4_169588261_G_A_b38	0.00265075	7.8434564043761155	5.961005339623274	0	0	0	0	0	0	0	0	0	0	0	0	0	1	40.0	0.0	-17.587589264720002	8.253637630687166	7.293161940389915	0.031614458731439754	True	False	True	False	False	False	0.0	0.00048459342694112814
chr4_169588261_G_A_b38	0.0026203	7.8434564043761155	5.961005339623274	0	0	0	0	0	0	0	0	0	0	0	0	0	1	40.0	0.0	-17.587589264720002	8.253637630687166	7.293161940389915	0.031614458731439754	True	False	True	False	False	False	0.0	0.00048459342694112814
chr4_169588261_G_A_b38	0.00265075	7.8434564043761155	5.961005339623274	0	0	0	0	0	0	0	0	0	0	0	0	0	1	40.0	0.0	-17.587589264720002	8.253637630687166	7.293161940389915	0.031614458731439754	True	False	True	False	False	False	0.0	0.00048459342694112814
chr4_169588261_G_A_b38	0.00265075	7.8434564043761155	5.961005339623274	0	0	0	0	0	0	0	0	0	0	0	0	0	1	40.0	0.0	-17.587589264720002	8.253637630687166	7.293161940389915	0.031614458731439754	True	False	True	False	False	False	0.0	0.00048459342694112814
chr4_169588261_G_A_b38	0.0026203	7.8434564043761155	5.961005339623274	0	0	0	0	0	0	0	0	0	0	0	0	0	1	40.0	0.0	-17.587589264720002	8.253637630687166	7.293161940389915	0.031614458731439754	True	False	True	False	False	False	0.0	0.00048459342694112814
chr1_174702787_G_A_b38	0.00240259	8.09040229659332	6.2766434893416445	0	0	0	1	0	0	0	0	0	0	0	0	0	1	20.0	0.0	-3.082276776561457	2.2322104033805577	4.734406326998624	0.22074500098833028	True	False	True	False	False	False	0.0	0.0004845850811808638
chr1_174702787_G_A_b38	0.00240259	8.09040229659332	6.2766434893416445	0	0	0	1	0	0	0	0	0	0	0	0	0	1	20.0	0.0	-3.082276776561457	2.2322104033805577	4.734406326998624	0.22074500098833028	True	False	True	False	False	False	0.0	0.0004845850811808638
chr1_174702787_G_A_b38	0.00240259	8.09040229659332	6.2766434893416445	0	0	0	1	0	0	0	0	0	0	0	0	0	1	20.0	0.0	-3.082276776561457	2.2322104033805577	4.734406326998624	0.22074500098833028	True	False	True	False	False	False	0.0	0.0004845850811808638
chr1_174702787_G_A_b38	0.00240259	8.09040229659332	6.2766434893416445	0	0	0	1	0	0	0	0	0	0	0	0	0	1	20.0	0.0	-3.082276776561457	2.2322104033805577	4.734406326998624	0.22074500098833028	True	False	True	False	False	False	0.0	0.0004845850811808638
chr6_68978273_A_G_b38	0.00203625	7.982757702011113	7.984121958702927	0	0	0	1	0	0	0	0	0	0	0	0	0	0	20.0	0.0	1.4824375926617654	5.193389861890639	-1.6723132648844583	0.0	True	False	True	False	False	False	0.0	0.0004845803410300722
chr6_68978273_A_G_b38	0.00203625	7.982757702011113	7.984121958702927	0	0	0	1	0	0	0	0	0	0	0	0	0	0	20.0	0.0	1.4824375926617654	5.193389861890639	-1.6723132648844583	0.0	True	False	True	False	False	False	0.0	0.0004845803410300722
chr6_68978273_A_G_b38	0.00781122	7.982757702011113	7.984121958702927	0	0	0	1	0	0	0	0	0	0	0	0	0	0	20.0	0.0	1.4824375926617654	5.193389861890639	-1.6723132648844583	0.0	True	False	True	False	False	False	0.0	0.0004845803410300722
chr6_68978273_A_G_b38	0.00781122	7.982757702011113	7.984121958702927	0	0	0	1	0	0	0	0	0	0	0	0	0	0	20.0	0.0	1.4824375926617654	5.193389861890639	-1.6723132648844583	0.0	True	False	True	False	False	False	0.0	0.0004845803410300722
chr6_68978273_A_G_b38	0.00166676	7.982757702011113	7.984121958702927	0	0	0	1	0	0	0	0	0	0	0	0	0	0	20.0	0.0	1.4824375926617654	5.193389861890639	-1.6723132648844583	0.0	True	False	True	False	False	False	0.0	0.0004845803410300722
chr6_68978273_A_G_b38	0.00166676	7.982757702011113	7.984121958702927	0	0	0	1	0	0	0	0	0	0	0	0	0	0	20.0	0.0	1.4824375926617654	5.193389861890639	-1.6723132648844583	0.0	True	False	True	False	False	False	0.0	0.0004845803410300722
chr5_82300946_T_C_b38	0.00120326	7.967973179662935	7.840312983320164	0	0	0	0	0	0	0	0	0	0	0	0	0	1	20.0	0.001	-5.133839156065078	0.8519109578683315	4.927267867378468	0.612697727710021	True	False	True	False	False	False	0.0	0.0004845666537259497
chr5_82300946_T_C_b38	0.00124101	7.967973179662935	7.840312983320164	0	0	0	0	0	0	0	0	0	0	0	0	0	1	20.0	0.001	-5.133839156065078	0.8519109578683315	4.927267867378468	0.612697727710021	True	False	True	False	False	False	0.0	0.0004845666537259497
chr19_21979345_T_C_b38	0.00136414	8.420462002456466	8.420462002456466	0	0	0	1	0	0	0	0	0	0	0	0	0	0	50.0	0.015	3.9066662246691912	0.0	2.804412267633729	1.6667774676041132	True	False	True	False	False	False		0.0004845663345374238
chr20_20318426_C_A_b38	0.00155053	8.348064228408266	7.267525427828172	0	0	0	0	1	1	0	0	1	1	0	1	0	0	40.0	0.005	0.8051354430736696	0.0	-1.2186816326154002	0.3389890660505157	True	False	True	False	False	False		0.0004845658595560009
chr12_49653109_G_A_b38	0.00233448	8.199738960630786	4.762173934797756	0	0	0	0	1	0	0	0	0	1	0	1	0	1	40.0	0.0	6.713564342807639	0.0	-0.3581498771053546	0.24957469237065766	True	False	True	False	False	False	0.0	0.0004845642360863772
chr12_49653109_G_A_b38	0.00233448	8.199738960630786	4.762173934797756	0	0	0	0	1	0	0	0	0	1	0	1	0	1	40.0	0.0	6.713564342807639	0.0	-0.3581498771053546	0.24957469237065766	True	False	True	False	False	False	0.0	0.0004845642360863772
chr12_49653109_G_A_b38	0.00233448	8.199738960630786	4.762173934797756	0	0	0	0	1	0	0	0	0	1	0	1	0	1	40.0	0.0	6.713564342807639	0.0	-0.3581498771053546	0.24957469237065766	True	False	True	False	False	False	0.0	0.0004845642360863772
chr12_49653109_G_A_b38	0.00233448	8.199738960630786	4.762173934797756	0	0	0	0	1	0	0	0	0	1	0	1	0	1	40.0	0.0	6.713564342807639	0.0	-0.3581498771053546	0.24957469237065766	True	False	True	False	False	False	0.0	0.0004845642360863772
chr12_49653109_G_A_b38	0.00233448	8.199738960630786	4.762173934797756	0	0	0	0	1	0	0	0	0	1	0	1	0	1	40.0	0.0	6.713564342807639	0.0	-0.3581498771053546	0.24957469237065766	True	False	True	False	False	False	0.0	0.0004845642360863772
chr12_49653109_G_A_b38	0.00233448	8.199738960630786	4.762173934797756	0	0	0	0	1	0	0	0	0	1	0	1	0	1	40.0	0.0	6.713564342807639	0.0	-0.3581498771053546	0.24957469237065766	True	False	True	False	False	False	0.0	0.0004845642360863772
chr12_49653109_G_A_b38	0.00233448	8.199738960630786	4.762173934797756	0	0	0	0	1	0	0	0	0	1	0	1	0	1	40.0	0.0	6.713564342807639	0.0	-0.3581498771053546	0.24957469237065766	True	False	True	False	False	False	0.0	0.0004845642360863772
chr12_49653109_G_A_b38	0.00233448	8.199738960630786	4.762173934797756	0	0	0	0	1	0	0	0	0	1	0	1	0	1	40.0	0.0	6.713564342807639	0.0	-0.3581498771053546	0.24957469237065766	True	False	True	False	False	False	0.0	0.0004845642360863772
chr2_202537951_C_T_b38	0.00172424	8.380456667842767	8.38022733634308	0	0	0	0	0	0	0	0	0	1	0	0	0	1	60.0	0.009	-13.555459146265674	5.865928718882786	-2.509113654553019	0.0	True	False	True	False	False	False	0.0	0.00048456386296363304
chr2_202537951_C_T_b38	0.00260651	8.380456667842767	8.38022733634308	0	0	0	0	0	0	0	0	0	1	0	0	0	1	60.0	0.009	-13.555459146265674	5.865928718882786	-2.509113654553019	0.0	True	False	True	False	False	False	0.0	0.00048456386296363304
chr1_160617488_C_T_b38	0.00357981	8.498825534058053	7.7354333524996886	0	0	0	0	0	1	0	0	1	0	0	1	0	1	30.0	0.035	-11.2506070244041	0.2288600525426751	8.440777451061365	2.823805917984039	True	False	True	False	False	False	0.0	0.00048456247963178667
chr2_71404166_T_C_b38	0.00844199	8.307705966549513	5.1298987149230735	0	0	0	0	0	0	0	0	0	0	0	1	0	1	40.0	0.008	-1.42711851443074	5.043899586816282	0.3683398618417826	1.0330352713221203	True	False	True	False	False	False	0.0	0.0004845551292229305
chr2_71404166_T_C_b38	0.00844199	8.307705966549513	5.1298987149230735	0	0	0	0	0	0	0	0	0	0	0	1	0	1	40.0	0.008	-1.42711851443074	5.043899586816282	0.3683398618417826	1.0330352713221203	True	False	True	False	False	False	0.0	0.0004845551292229305
chr2_71404166_T_C_b38	0.00844199	8.307705966549513	5.1298987149230735	0	0	0	0	0	0	0	0	0	0	0	1	0	1	40.0	0.008	-1.42711851443074	5.043899586816282	0.3683398618417826	1.0330352713221203	True	False	True	False	False	False	0.0	0.0004845551292229305
chr7_83989604_G_C_b38	0.00115816	8.335431477880796	8.325548307161398	0	0	1	0	0	0	0	0	0	0	0	0	0	0	40.0	0.216	0.4903068684000836	0.0	0.6605936109512243	3.7305618121401523	True	False	True	False	False	False	0.0	0.0004845499124290121
chr17_50349830_C_T_b38	0.00262544	8.46674164792014	8.176391596633795	0	0	0	0	0	0	0	0	0	0	0	1	0	1	50.0	0.019	-0.80960312637548	3.489046402084189	0.325389505811863	0.036715227412585705	True	False	True	False	False	False	0.0	0.0004845403917755734
chr17_50349830_C_T_b38	0.00262544	8.46674164792014	8.176391596633795	0	0	0	0	0	0	0	0	0	0	0	1	0	1	50.0	0.019	-0.80960312637548	3.489046402084189	0.325389505811863	0.036715227412585705	True	False	True	False	False	False	0.0	0.0004845403917755734
chr17_50349830_C_T_b38	0.00262544	8.46674164792014	8.176391596633795	0	0	0	0	0	0	0	0	0	0	0	1	0	1	50.0	0.019	-0.80960312637548	3.489046402084189	0.325389505811863	0.036715227412585705	True	False	True	False	False	False	0.0	0.0004845403917755734
chr17_50349830_C_T_b38	0.00262544	8.46674164792014	8.176391596633795	0	0	0	0	0	0	0	0	0	0	0	1	0	1	50.0	0.019	-0.80960312637548	3.489046402084189	0.325389505811863	0.036715227412585705	True	False	True	False	False	False	0.0	0.0004845403917755734
chr12_131732988_G_C_b38	0.207692	8.4252971767117	8.4252971767117	0	1	0	0	0	0	0	0	0	0	0	1	0	1	50.0	0.002	-5.263088416675273	0.878247683835303	-0.839193614810938	0.7742662039260324	True	False	True	False	False	False	0.0	0.00048453820562822925
chr12_131732988_G_C_b38	0.207692	8.4252971767117	8.4252971767117	0	1	0	0	0	0	0	0	0	0	0	1	0	1	50.0	0.002	-5.263088416675273	0.878247683835303	-0.839193614810938	0.7742662039260324	True	False	True	False	False	False	0.0	0.00048453820562822925
chr12_131732988_G_C_b38	0.207692	8.4252971767117	8.4252971767117	0	1	0	0	0	0	0	0	0	0	0	1	0	1	50.0	0.002	-5.263088416675273	0.878247683835303	-0.839193614810938	0.7742662039260324	True	False	True	False	False	False	0.0	0.00048453820562822925
chr12_131732988_G_C_b38	0.557062	8.4252971767117	8.4252971767117	0	1	0	0	0	0	0	0	0	0	0	1	0	1	50.0	0.002	-5.263088416675273	0.878247683835303	-0.839193614810938	0.7742662039260324	True	False	True	False	False	False	0.0	0.00048453820562822925
chr12_131732988_G_C_b38	0.254436	8.4252971767117	8.4252971767117	0	1	0	0	0	0	0	0	0	0	0	1	0	1	50.0	0.002	-5.263088416675273	0.878247683835303	-0.839193614810938	0.7742662039260324	True	False	True	False	False	False	0.0	0.00048453820562822925
chr12_131732988_G_C_b38	0.254436	8.4252971767117	8.4252971767117	0	1	0	0	0	0	0	0	0	0	0	1	0	1	50.0	0.002	-5.263088416675273	0.878247683835303	-0.839193614810938	0.7742662039260324	True	False	True	False	False	False	0.0	0.00048453820562822925
chr12_131732988_G_C_b38	0.557062	8.4252971767117	8.4252971767117	0	1	0	0	0	0	0	0	0	0	0	1	0	1	50.0	0.002	-5.263088416675273	0.878247683835303	-0.839193614810938	0.7742662039260324	True	False	True	False	False	False	0.0	0.00048453820562822925
chr12_131732988_G_C_b38	0.254436	8.4252971767117	8.4252971767117	0	1	0	0	0	0	0	0	0	0	0	1	0	1	50.0	0.002	-5.263088416675273	0.878247683835303	-0.839193614810938	0.7742662039260324	True	False	True	False	False	False	0.0	0.00048453820562822925
chr12_131732988_G_C_b38	0.557062	8.4252971767117	8.4252971767117	0	1	0	0	0	0	0	0	0	0	0	1	0	1	50.0	0.002	-5.263088416675273	0.878247683835303	-0.839193614810938	0.7742662039260324	True	False	True	False	False	False	0.0	0.00048453820562822925
chr11_17447423_C_T_b38	0.0034835	8.353732642263202	6.580639137284949	0	0	1	0	0	1	0	0	1	0	0	0	0	0	20.0	0.538	4.113337327540107	0.0	4.473731396479579	0.0	True	False	True	False	False	False	0.0	0.0004845325777615588
chr11_17447423_C_T_b38	0.0034835	8.353732642263202	6.580639137284949	0	0	1	0	0	1	0	0	1	0	0	0	0	0	20.0	0.538	4.113337327540107	0.0	4.473731396479579	0.0	True	False	True	False	False	False	0.0	0.0004845325777615588
chr11_17447423_C_T_b38	0.0034835	8.353732642263202	6.580639137284949	0	0	1	0	0	1	0	0	1	0	0	0	0	0	20.0	0.538	4.113337327540107	0.0	4.473731396479579	0.0	True	False	True	False	False	False	0.0	0.0004845325777615588
chr11_17447423_C_T_b38	0.0034835	8.353732642263202	6.580639137284949	0	0	1	0	0	1	0	0	1	0	0	0	0	0	20.0	0.538	4.113337327540107	0.0	4.473731396479579	0.0	True	False	True	False	False	False	0.0	0.0004845325777615588
chr12_51981253_G_A_b38	0.0011604	8.317766166719343	4.007333185232471	0	0	0	0	0	0	0	0	0	0	0	1	0	1	40.0	0.0	0.942279502732136	3.1360499834379545	0.9408345899171168	0.0	True	False	True	False	False	False	0.0	0.0004845245713312597
chr12_51981253_G_A_b38	0.0011604	8.317766166719343	4.007333185232471	0	0	0	0	0	0	0	0	0	0	0	1	0	1	40.0	0.0	0.942279502732136	3.1360499834379545	0.9408345899171168	0.0	True	False	True	False	False	False	0.0	0.0004845245713312597
chr12_51981253_G_A_b38	0.0011604	8.317766166719343	4.007333185232471	0	0	0	0	0	0	0	0	0	0	0	1	0	1	40.0	0.0	0.942279502732136	3.1360499834379545	0.9408345899171168	0.0	True	False	True	False	False	False	0.0	0.0004845245713312597
chr3_39073598_A_G_b38	0.00217454	8.442900586834382	7.028201432058005	0	0	0	0	0	1	0	0	1	0	0	0	0	1	30.0	0.0	0.8051354430736696	0.0	2.476635847975224	0.2986838772943585	True	False	True	False	False	False	0.0	0.00048452037870899635
chr3_39073598_A_G_b38	0.00217454	8.442900586834382	7.028201432058005	0	0	0	0	0	1	0	0	1	0	0	0	0	1	30.0	0.0	0.8051354430736696	0.0	2.476635847975224	0.2986838772943585	True	False	True	False	False	False	0.0	0.00048452037870899635
chr3_39073598_A_G_b38	0.00217454	8.442900586834382	7.028201432058005	0	0	0	0	0	1	0	0	1	0	0	0	0	1	30.0	0.0	0.8051354430736696	0.0	2.476635847975224	0.2986838772943585	True	False	True	False	False	False	0.0	0.00048452037870899635
chr20_47148029_A_G_b38	0.00374168	8.493310250952906	8.493105395887147	0	0	0	0	0	0	0	0	0	0	0	0	0	0	60.0	0.001	-4.643895270576325	0.0	3.177012434145944	1.782965867637842	True	False	True	False	False	False		0.00048451494317833986
chr20_47148029_A_G_b38	0.00851329	8.493310250952906	8.493105395887147	0	0	0	0	0	0	0	0	0	0	0	0	0	0	60.0	0.001	-4.643895270576325	0.0	3.177012434145944	1.782965867637842	True	False	True	False	False	False		0.00048451494317833986
chr5_123587263_A_G_b38	0.00227954	8.331345424845724	6.690842277418564	0	0	0	0	0	0	0	0	0	0	0	1	0	1	40.0	0.001	-4.679446154003033	1.268521036702582	3.734849453561417	0.34952638270010583	True	False	True	False	False	False	0.0	0.0004845055063398727
chr5_123587263_A_G_b38	0.00227954	8.331345424845724	6.690842277418564	0	0	0	0	0	0	0	0	0	0	0	1	0	1	40.0	0.001	-4.679446154003033	1.268521036702582	3.734849453561417	0.34952638270010583	True	False	True	False	False	False	0.0	0.0004845055063398727
chr1_245866740_A_G_b38	0.00470095	7.956827122090111	7.956827122090111	0	0	0	0	0	0	0	0	0	0	0	0	0	1	20.0	0.004	-2.7485169827638	0.0	4.134309935259658	0.12551622755943015	True	False	True	False	False	False	0.0	0.00048450360383465665
chr1_245866740_A_G_b38	0.00409005	7.956827122090111	7.956827122090111	0	0	0	0	0	0	0	0	0	0	0	0	0	1	20.0	0.004	-2.7485169827638	0.0	4.134309935259658	0.12551622755943015	True	False	True	False	False	False	0.0	0.00048450360383465665
chr20_34936037_A_C_b38	0.00298311	8.455743229100015	5.981414211254481	0	0	0	1	0	1	0	0	1	0	0	1	0	1	20.0	0.0	-6.765842016546603	0.0	9.742863970158616	0.513372282861944	True	False	True	False	False	False	0.0	0.00048450152634573493
chr20_34936037_A_C_b38	0.00298311	8.455743229100015	5.981414211254481	0	0	0	1	0	1	0	0	1	0	0	1	0	1	20.0	0.0	-6.765842016546603	0.0	9.742863970158616	0.513372282861944	True	False	True	False	False	False	0.0	0.00048450152634573493
chr20_34936037_A_C_b38	0.00824141	8.455743229100015	5.981414211254481	0	0	0	1	0	1	0	0	1	0	0	1	0	1	20.0	0.0	-6.765842016546603	0.0	9.742863970158616	0.513372282861944	True	False	True	False	False	False	0.0	0.00048450152634573493
chr20_34936037_A_C_b38	0.00824141	8.455743229100015	5.981414211254481	0	0	0	1	0	1	0	0	1	0	0	1	0	1	20.0	0.0	-6.765842016546603	0.0	9.742863970158616	0.513372282861944	True	False	True	False	False	False	0.0	0.00048450152634573493
chr20_34936037_A_C_b38	0.00824141	8.455743229100015	5.981414211254481	0	0	0	1	0	1	0	0	1	0	0	1	0	1	20.0	0.0	-6.765842016546603	0.0	9.742863970158616	0.513372282861944	True	False	True	False	False	False	0.0	0.00048450152634573493
chr20_34936037_A_C_b38	0.00298311	8.455743229100015	5.981414211254481	0	0	0	1	0	1	0	0	1	0	0	1	0	1	20.0	0.0	-6.765842016546603	0.0	9.742863970158616	0.513372282861944	True	False	True	False	False	False	0.0	0.00048450152634573493
chr11_7632336_T_C_b38	0.00365625	8.306965865368573	2.302585092994046	0	0	0	0	1	0	0	0	0	0	0	1	0	1	40.0	0.078	-2.326647076148493	0.0	9.781955978750716	0.0	True	False	True	False	False	False	0.0	0.00048449963867717137
chr17_48837940_T_C_b38	0.010041	8.280964400553373	7.269616749608169	0	0	0	0	1	1	0	1	1	1	0	1	0	1	10.0	0.0	-19.8776730525932	3.3293165351009826	2.3455514119042604	0.0	True	False	True	False	False	False	0.0	0.0004844973914669985
chr17_48837940_T_C_b38	0.010041	8.280964400553373	7.269616749608169	0	0	0	0	1	1	0	1	1	1	0	1	0	1	10.0	0.0	-19.8776730525932	3.3293165351009826	2.3455514119042604	0.0	True	False	True	False	False	False	0.0	0.0004844973914669985
chr17_48837940_T_C_b38	0.00726957	8.280964400553373	7.269616749608169	0	0	0	0	1	1	0	1	1	1	0	1	0	1	10.0	0.0	-19.8776730525932	3.3293165351009826	2.3455514119042604	0.0	True	False	True	False	False	False	0.0	0.0004844973914669985
chr17_48837940_T_C_b38	0.00255893	8.280964400553373	7.269616749608169	0	0	0	0	1	1	0	1	1	1	0	1	0	1	10.0	0.0	-19.8776730525932	3.3293165351009826	2.3455514119042604	0.0	True	False	True	False	False	False	0.0	0.0004844973914669985
chr17_48837940_T_C_b38	0.00726957	8.280964400553373	7.269616749608169	0	0	0	0	1	1	0	1	1	1	0	1	0	1	10.0	0.0	-19.8776730525932	3.3293165351009826	2.3455514119042604	0.0	True	False	True	False	False	False	0.0	0.0004844973914669985
chr17_48837940_T_C_b38	0.00255893	8.280964400553373	7.269616749608169	0	0	0	0	1	1	0	1	1	1	0	1	0	1	10.0	0.0	-19.8776730525932	3.3293165351009826	2.3455514119042604	0.0	True	False	True	False	False	False	0.0	0.0004844973914669985
chr17_48837940_T_C_b38	0.00726957	8.280964400553373	7.269616749608169	0	0	0	0	1	1	0	1	1	1	0	1	0	1	10.0	0.0	-19.8776730525932	3.3293165351009826	2.3455514119042604	0.0	True	False	True	False	False	False	0.0	0.0004844973914669985
chr17_48837940_T_C_b38	0.00255893	8.280964400553373	7.269616749608169	0	0	0	0	1	1	0	1	1	1	0	1	0	1	10.0	0.0	-19.8776730525932	3.3293165351009826	2.3455514119042604	0.0	True	False	True	False	False	False	0.0	0.0004844973914669985
chr17_48837940_T_C_b38	0.010041	8.280964400553373	7.269616749608169	0	0	0	0	1	1	0	1	1	1	0	1	0	1	10.0	0.0	-19.8776730525932	3.3293165351009826	2.3455514119042604	0.0	True	False	True	False	False	False	0.0	0.0004844973914669985
chr2_23964173_A_C_b38	0.00620934	8.465268118551318	8.465057436995709	0	0	1	1	0	0	0	0	0	0	0	0	0	1	20.0	0.377	5.432535389013885	8.234851159300783	-5.724122102379788	0.0	True	False	True	False	False	False		0.0004844884579724415
chr10_91957027_A_G_b38	0.0124684	8.098946748943339	5.288267030694535	0	0	0	1	0	0	0	0	0	0	0	0	0	1	20.0	0.001	-2.144612687188173	5.646242505114783	4.223468902451167	5.138852427092218	True	False	True	False	False	False	0.0	0.00048448780519661687
chr10_91957027_A_G_b38	0.0124684	8.098946748943339	5.288267030694535	0	0	0	1	0	0	0	0	0	0	0	0	0	1	20.0	0.001	-2.144612687188173	5.646242505114783	4.223468902451167	5.138852427092218	True	False	True	False	False	False	0.0	0.00048448780519661687
chr10_91957027_A_G_b38	0.0124684	8.098946748943339	5.288267030694535	0	0	0	1	0	0	0	0	0	0	0	0	0	1	20.0	0.001	-2.144612687188173	5.646242505114783	4.223468902451167	5.138852427092218	True	False	True	False	False	False	0.0	0.00048448780519661687
chr10_91957027_A_G_b38	0.0124684	8.098946748943339	5.288267030694535	0	0	0	1	0	0	0	0	0	0	0	0	0	1	20.0	0.001	-2.144612687188173	5.646242505114783	4.223468902451167	5.138852427092218	True	False	True	False	False	False	0.0	0.00048448780519661687
chr10_91957027_A_G_b38	0.0124684	8.098946748943339	5.288267030694535	0	0	0	1	0	0	0	0	0	0	0	0	0	1	20.0	0.001	-2.144612687188173	5.646242505114783	4.223468902451167	5.138852427092218	True	False	True	False	False	False	0.0	0.00048448780519661687
chr19_2125898_T_C_b38	0.0011846	8.458504195067558	7.134093721192866	0	0	0	1	0	0	0	0	0	0	0	1	0	1	40.0	0.005	-1.0073975763116034	0.0	3.258829654523012	0.0	True	False	True	False	False	False	0.0	0.00048448392224338085
chr19_2125898_T_C_b38	0.0011846	8.458504195067558	7.134093721192866	0	0	0	1	0	0	0	0	0	0	0	1	0	1	40.0	0.005	-1.0073975763116034	0.0	3.258829654523012	0.0	True	False	True	False	False	False	0.0	0.00048448392224338085
chr19_2125898_T_C_b38	0.0011846	8.458504195067558	7.134093721192866	0	0	0	1	0	0	0	0	0	0	0	1	0	1	40.0	0.005	-1.0073975763116034	0.0	3.258829654523012	0.0	True	False	True	False	False	False	0.0	0.00048448392224338085
chr10_11487690_G_C_b38	0.00172435	7.908387159290043	7.252762418053187	0	0	0	0	0	0	0	0	0	0	0	1	0	1	20.0	0.002	7.615664800273811	0.0	-0.7475541602300808	0.0	True	False	True	False	False	False	0.0	0.00048447882125909534
chr10_11487690_G_C_b38	0.00275245	7.908387159290043	7.252762418053187	0	0	0	0	0	0	0	0	0	0	0	1	0	1	20.0	0.002	7.615664800273811	0.0	-0.7475541602300808	0.0	True	False	True	False	False	False	0.0	0.00048447882125909534
chr3_136940882_C_T_b38	0.00231794	8.455743229100015	8.45553053102413	0	0	0	1	0	0	0	0	0	0	0	1	0	1	40.0	0.006	-5.1267505411577465	2.4489998970212925	3.384779824183205	0.87244857461571	True	False	True	False	False	False	0.0	0.0004844681788759101
chr7_5053423_C_G_b38	0.00186758	8.379539026117442	8.1786387885907	0	0	0	1	0	0	0	0	0	0	0	0	0	1	30.0	0.019	5.466154240534149	0.0	5.781524747013094	2.614916018321622	True	False	True	False	False	False	0.0	0.0004844564484579408
chr10_97250578_G_A_b38	0.0131785	8.352790135124629	8.352790135124629	0	0	0	0	0	0	0	0	0	0	0	0	0	1	50.0	0.007	3.5827817928194623	0.9884612069756908	-1.998657187097756	0.0	True	False	True	False	False	False	0.0	0.00048445524507986445
chr10_97250578_G_A_b38	0.00591918	8.352790135124629	8.352790135124629	0	0	0	0	0	0	0	0	0	0	0	0	0	1	50.0	0.007	3.5827817928194623	0.9884612069756908	-1.998657187097756	0.0	True	False	True	False	False	False	0.0	0.00048445524507986445
chr17_30269763_A_C_b38	0.00197602	8.051022208190679	7.317212408359839	0	0	0	0	0	0	0	0	0	0	0	1	0	1	10.0	0.601	3.1799048738907647	0.0	1.8942087165307129	3.0193445397475926	True	False	True	False	False	False	0.0	0.00048444855881476357
chr17_30269763_A_C_b38	0.00170682	8.051022208190679	7.317212408359839	0	0	0	0	0	0	0	0	0	0	0	1	0	1	10.0	0.601	3.1799048738907647	0.0	1.8942087165307129	3.0193445397475926	True	False	True	False	False	False	0.0	0.00048444855881476357
chr17_30269763_A_C_b38	0.00197602	8.051022208190679	7.317212408359839	0	0	0	0	0	0	0	0	0	0	0	1	0	1	10.0	0.601	3.1799048738907647	0.0	1.8942087165307129	3.0193445397475926	True	False	True	False	False	False	0.0	0.00048444855881476357
chr17_30269763_A_C_b38	0.00170682	8.051022208190679	7.317212408359839	0	0	0	0	0	0	0	0	0	0	0	1	0	1	10.0	0.601	3.1799048738907647	0.0	1.8942087165307129	3.0193445397475926	True	False	True	False	False	False	0.0	0.00048444855881476357
chr3_185670927_A_G_b38	0.113732	8.514589805546123	7.3864708488298945	0	0	0	1	0	0	0	0	0	0	0	1	0	1	40.0	0.0	6.334299014688816	0.3042400317430624	-2.935683736501524	0.0	True	False	True	False	False	False	0.0	0.0004844415467439974
chr11_424291_A_G_b38	0.0070585	8.419800845407588	8.00836557031292	0	0	0	1	0	0	0	0	0	0	0	0	0	1	40.0	0.0	-3.525382228944532	0.0	4.711495049069448	0.0	True	False	True	False	False	False	0.0	0.0004844411272318418
chr11_424291_A_G_b38	0.0070585	8.419800845407588	8.00836557031292	0	0	0	1	0	0	0	0	0	0	0	0	0	1	40.0	0.0	-3.525382228944532	0.0	4.711495049069448	0.0	True	False	True	False	False	False	0.0	0.0004844411272318418
chr11_424291_A_G_b38	0.0070585	8.419800845407588	8.00836557031292	0	0	0	1	0	0	0	0	0	0	0	0	0	1	40.0	0.0	-3.525382228944532	0.0	4.711495049069448	0.0	True	False	True	False	False	False	0.0	0.0004844411272318418
chr1_62164690_A_C_b38	0.00117886	8.23827262463303	6.608000625296087	0	0	0	0	0	0	0	0	0	0	0	0	0	1	30.0	0.431	6.491158186769548	0.9178509605983692	2.4728237726727684	0.9837410602550847	True	False	True	False	False	False	0.0	0.00048443446001227594
chr1_40485387_G_A_b38	0.00660613	8.351846738828245	8.170185652879642	0	0	0	0	0	0	0	0	0	0	0	1	0	1	20.0	0.307	-8.906169553444688	0.5644412047433374	7.713742886422963	0.0	True	False	True	False	False	False	0.0	0.00048443187133599013
chr1_40485387_G_A_b38	0.00660613	8.351846738828245	8.170185652879642	0	0	0	0	0	0	0	0	0	0	0	1	0	1	20.0	0.307	-8.906169553444688	0.5644412047433374	7.713742886422963	0.0	True	False	True	False	False	False	0.0	0.00048443187133599013
chr1_40485387_G_A_b38	0.00660613	8.351846738828245	8.170185652879642	0	0	0	0	0	0	0	0	0	0	0	1	0	1	20.0	0.307	-8.906169553444688	0.5644412047433374	7.713742886422963	0.0	True	False	True	False	False	False	0.0	0.00048443187133599013
chr2_200855449_G_A_b38	0.00881766	8.365905077202456	5.8971538676367405	0	0	0	0	0	0	0	0	0	0	0	1	0	1	40.0	0.013	-6.979392757269975	0.2226381340034695	4.067498673056058	0.4860131078372518	True	False	True	False	False	False	0.0	0.0004844276997895415
chr2_200855449_G_A_b38	0.00881766	8.365905077202456	5.8971538676367405	0	0	0	0	0	0	0	0	0	0	0	1	0	1	40.0	0.013	-6.979392757269975	0.2226381340034695	4.067498673056058	0.4860131078372518	True	False	True	False	False	False	0.0	0.0004844276997895415
chr5_10688312_T_C_b38	0.00119528	8.473032295630468	8.464214266625351	0	0	0	1	0	0	0	0	0	0	0	0	0	1	40.0	0.002	1.766164023419915	5.788988424333432	3.2083994361835195	4.271859551891886	True	False	True	False	False	False	0.0	0.00048441559353089753
chr5_10688312_T_C_b38	0.00119528	8.473032295630468	8.464214266625351	0	0	0	1	0	0	0	0	0	0	0	0	0	1	40.0	0.002	1.766164023419915	5.788988424333432	3.2083994361835195	4.271859551891886	True	False	True	False	False	False	0.0	0.00048441559353089753
chr1_246553337_T_A_b38	0.00117407	8.127109185346375	7.618742377670413	0	0	0	0	0	0	0	0	0	0	0	0	0	1	30.0	0.157	1.006210469941112	0.0	1.8577469560800568	0.0	True	False	True	False	False	False	0.0	0.000484414750511642
chr4_108757068_T_C_b38	0.00269712	8.336630087637147	6.3578422665081	0	0	0	0	0	0	0	0	0	0	0	0	0	0	50.0	0.0	-5.945378839335167	0.501560415300383	3.439123546824618	1.433211796662405	True	False	True	False	False	False	0.0	0.00048440909156257517
chr4_108757068_T_C_b38	0.00269712	8.336630087637147	6.3578422665081	0	0	0	0	0	0	0	0	0	0	0	0	0	0	50.0	0.0	-5.945378839335167	0.501560415300383	3.439123546824618	1.433211796662405	True	False	True	False	False	False	0.0	0.00048440909156257517
chr4_42026780_C_T_b38	0.00459676	8.279697133877628	7.795234929002173	0	0	0	0	0	0	0	0	0	0	0	0	0	1	40.0	0.094	-0.8169323174388187	0.5141159859188303	2.435290826185451	0.0838784933007588	True	False	True	False	False	False	0.0	0.00048440298729157476
chr4_42026780_C_T_b38	0.00459676	8.279697133877628	7.795234929002173	0	0	0	0	0	0	0	0	0	0	0	0	0	1	40.0	0.094	-0.8169323174388187	0.5141159859188303	2.435290826185451	0.0838784933007588	True	False	True	False	False	False	0.0	0.00048440298729157476
chr4_42026780_C_T_b38	0.00486547	8.279697133877628	7.795234929002173	0	0	0	0	0	0	0	0	0	0	0	0	0	1	40.0	0.094	-0.8169323174388187	0.5141159859188303	2.435290826185451	0.0838784933007588	True	False	True	False	False	False	0.0	0.00048440298729157476
chr4_42026780_C_T_b38	0.00486547	8.279697133877628	7.795234929002173	0	0	0	0	0	0	0	0	0	0	0	0	0	1	40.0	0.094	-0.8169323174388187	0.5141159859188303	2.435290826185451	0.0838784933007588	True	False	True	False	False	False	0.0	0.00048440298729157476
chr15_83124019_C_T_b38	0.0123949	8.398860004454372	6.481577129276431	0	0	1	0	0	0	0	0	0	0	0	0	0	1	40.0	0.0	-8.47958433425774	0.0	1.0724119259768798	0.0	True	False	True	False	False	False	0.0	0.00048439690189467705
chr2_218617294_C_T_b38	0.0028301	8.367764677924308	7.117205503164344	0	0	0	0	0	0	0	0	0	0	0	0	0	1	50.0	0.001	1.339865030359738	0.0	0.6703983448272481	0.0	True	False	True	False	False	False	0.0	0.0004843934217265743
chr2_218617294_C_T_b38	0.0028301	8.367764677924308	7.117205503164344	0	0	0	0	0	0	0	0	0	0	0	0	0	1	50.0	0.001	1.339865030359738	0.0	0.6703983448272481	0.0	True	False	True	False	False	False	0.0	0.0004843934217265743
chr2_218617294_C_T_b38	0.0028301	8.367764677924308	7.117205503164344	0	0	0	0	0	0	0	0	0	0	0	0	0	1	50.0	0.001	1.339865030359738	0.0	0.6703983448272481	0.0	True	False	True	False	False	False	0.0	0.0004843934217265743
chr2_218617294_C_T_b38	0.00156724	8.367764677924308	7.117205503164344	0	0	0	0	0	0	0	0	0	0	0	0	0	1	50.0	0.001	1.339865030359738	0.0	0.6703983448272481	0.0	True	False	True	False	False	False	0.0	0.0004843934217265743
chr2_218617294_C_T_b38	0.00156724	8.367764677924308	7.117205503164344	0	0	0	0	0	0	0	0	0	0	0	0	0	1	50.0	0.001	1.339865030359738	0.0	0.6703983448272481	0.0	True	False	True	False	False	False	0.0	0.0004843934217265743
chr2_218617294_C_T_b38	0.00156724	8.367764677924308	7.117205503164344	0	0	0	0	0	0	0	0	0	0	0	0	0	1	50.0	0.001	1.339865030359738	0.0	0.6703983448272481	0.0	True	False	True	False	False	False	0.0	0.0004843934217265743
chr19_35671126_C_T_b38	0.00317302	8.495765244002618	7.652545692693921	0	0	0	0	0	0	0	0	0	0	0	0	0	0	60.0	0.002	-3.34593878420114	0.0	4.8433663090246455	0.6816978325409053	True	False	True	False	False	False	0.0	0.00048439315032082323
chr6_113960473_C_T_b38	0.00106919	8.403128235128264	6.075346031088684	0	0	0	0	0	0	0	0	0	0	0	1	0	1	40.0	0.0	9.723696830313358	3.751031633896318	-0.1464484042796101	1.4541096647767018	True	False	True	False	False	False	0.0	0.0004843914764482472
chr6_113960473_C_T_b38	0.00106919	8.403128235128264	6.075346031088684	0	0	0	0	0	0	0	0	0	0	0	1	0	1	40.0	0.0	9.723696830313358	3.751031633896318	-0.1464484042796101	1.4541096647767018	True	False	True	False	False	False	0.0	0.0004843914764482472
chr6_113960473_C_T_b38	0.00106919	8.403128235128264	6.075346031088684	0	0	0	0	0	0	0	0	0	0	0	1	0	1	40.0	0.0	9.723696830313358	3.751031633896318	-0.1464484042796101	1.4541096647767018	True	False	True	False	False	False	0.0	0.0004843914764482472
chr19_12328705_G_A_b38	0.00203841	8.471358655072438	8.223358899479258	0	0	0	0	0	0	0	0	0	0	0	0	0	0	60.0	0.019	-1.871135299213582	1.8483785009881968	2.873432733415072	0.0	True	False	True	False	False	False		0.00048438926518695063
chr20_34648892_G_C_b38	0.0101756	8.177234885510194	8.177234885510194	0	0	1	0	0	0	0	0	0	1	0	0	0	1	40.0	0.078	-5.830680479604031	18.25526844880259	1.8109222281868256	0.11892402539552926	True	False	True	False	False	False	0.0	0.00048438814359644884
chr8_81666546_G_T_b38	0.00235223	8.387995252944556	8.38776764397578	0	0	0	0	0	0	0	0	0	0	0	1	0	1	40.0	0.0	-7.316395716508132	0.4736991978782336	7.370455872476079	1.365332873400959	True	False	True	False	False	False		0.0004843877864316509
chr5_73058939_G_A_b38	0.00215764	7.963807953231451	6.030685260261263	0	0	0	1	0	0	0	0	0	0	0	0	0	0	20.0	0.001	-0.591982932520574	0.5893381165376402	1.920786457562052	0.3514472148906549	True	False	True	False	False	False	0.0	0.0004843832128693966
chr5_73058939_G_A_b38	0.00215764	7.963807953231451	6.030685260261263	0	0	0	1	0	0	0	0	0	0	0	0	0	0	20.0	0.001	-0.591982932520574	0.5893381165376402	1.920786457562052	0.3514472148906549	True	False	True	False	False	False	0.0	0.0004843832128693966
chr5_73058939_G_A_b38	0.00215764	7.963807953231451	6.030685260261263	0	0	0	1	0	0	0	0	0	0	0	0	0	0	20.0	0.001	-0.591982932520574	0.5893381165376402	1.920786457562052	0.3514472148906549	True	False	True	False	False	False	0.0	0.0004843832128693966
chr11_18416957_C_T_b38	0.0133037	8.354438940114811	7.4127640174265625	0	0	0	0	0	0	0	0	0	0	0	0	0	0	50.0	0.023	-9.268438144945316	0.0879261841198566	1.694478012225069	0.33511458421617135	True	False	True	False	False	False	0.0	0.0004843824055953332
chr11_18416957_C_T_b38	0.0133037	8.354438940114811	7.4127640174265625	0	0	0	0	0	0	0	0	0	0	0	0	0	0	50.0	0.023	-9.268438144945316	0.0879261841198566	1.694478012225069	0.33511458421617135	True	False	True	False	False	False	0.0	0.0004843824055953332
chr2_25839231_G_A_b38	0.00866498	8.213923595622743	8.213923595622743	0	0	0	0	0	1	0	0	1	0	0	1	0	1	20.0	0.002	-4.17511622190955	0.0	0.4503571466027054	0.0	True	False	True	False	False	False		0.00048438083489410575
chr20_35337291_T_C_b38	0.00232534	8.36730010184162	8.827468112520654	0	0	1	0	0	0	0	0	0	0	0	1	0	1	40.0	0.002	-4.640521875632516	0.0	-7.015913551841365	0.04478957191081889	True	False	True	False	False	False		0.00048438072383417014
chr13_111273037_T_C_b38	0.00202004	8.441822884391462	6.655440350367647	0	0	1	1	0	1	0	0	1	0	0	1	0	1	20.0	0.0	-4.95644259158972	3.5038142580633007	1.7920902135465226	0.0	True	False	True	False	False	False	0.0	0.00048437909495436393
chr13_111273037_T_C_b38	0.00468364	8.441822884391462	6.655440350367647	0	0	1	1	0	1	0	0	1	0	0	1	0	1	20.0	0.0	-4.95644259158972	3.5038142580633007	1.7920902135465226	0.0	True	False	True	False	False	False	0.0	0.00048437909495436393
chr8_28841051_T_A_b38	0.0401633	8.09437844497296	8.09437844497296	0	0	0	1	0	0	0	0	0	0	0	0	0	1	20.0	0.0	-2.444889162680401	1.5729459265789396	4.095145192327024	1.9515395244832021	True	False	True	False	False	False	0.0	0.0004843783424731444
chr4_53149812_A_C_b38	0.00219291	8.350193650720067	8.350193650720067	0	0	0	1	0	0	0	0	0	0	0	0	0	0	40.0	0.001	-8.911847036133407	0.1216950150931008	4.563099302942085	0.0	True	False	True	False	False	False	0.0	0.0004843773216203686
chr4_53149812_A_C_b38	0.00177955	8.350193650720067	8.350193650720067	0	0	0	1	0	0	0	0	0	0	0	0	0	0	40.0	0.001	-8.911847036133407	0.1216950150931008	4.563099302942085	0.0	True	False	True	False	False	False	0.0	0.0004843773216203686
chr4_53149812_A_C_b38	0.00219291	8.350193650720067	8.350193650720067	0	0	0	1	0	0	0	0	0	0	0	0	0	0	40.0	0.001	-8.911847036133407	0.1216950150931008	4.563099302942085	0.0	True	False	True	False	False	False	0.0	0.0004843773216203686
chr4_53149812_A_C_b38	0.00177955	8.350193650720067	8.350193650720067	0	0	0	1	0	0	0	0	0	0	0	0	0	0	40.0	0.001	-8.911847036133407	0.1216950150931008	4.563099302942085	0.0	True	False	True	False	False	False	0.0	0.0004843773216203686
chr4_53149812_A_C_b38	0.0233395	8.350193650720067	8.350193650720067	0	0	0	1	0	0	0	0	0	0	0	0	0	0	40.0	0.001	-8.911847036133407	0.1216950150931008	4.563099302942085	0.0	True	False	True	False	False	False	0.0	0.0004843773216203686
chr4_53149812_A_C_b38	0.0233395	8.350193650720067	8.350193650720067	0	0	0	1	0	0	0	0	0	0	0	0	0	0	40.0	0.001	-8.911847036133407	0.1216950150931008	4.563099302942085	0.0	True	False	True	False	False	False	0.0	0.0004843773216203686
chr4_53149812_A_C_b38	0.0233395	8.350193650720067	8.350193650720067	0	0	0	1	0	0	0	0	0	0	0	0	0	0	40.0	0.001	-8.911847036133407	0.1216950150931008	4.563099302942085	0.0	True	False	True	False	False	False	0.0	0.0004843773216203686
chr4_53149812_A_C_b38	0.00219291	8.350193650720067	8.350193650720067	0	0	0	1	0	0	0	0	0	0	0	0	0	0	40.0	0.001	-8.911847036133407	0.1216950150931008	4.563099302942085	0.0	True	False	True	False	False	False	0.0	0.0004843773216203686
chr4_53149812_A_C_b38	0.00177955	8.350193650720067	8.350193650720067	0	0	0	1	0	0	0	0	0	0	0	0	0	0	40.0	0.001	-8.911847036133407	0.1216950150931008	4.563099302942085	0.0	True	False	True	False	False	False	0.0	0.0004843773216203686
chr13_43886334_T_C_b38	0.00821364	7.88193748927207	7.782807262839695	0	0	1	0	0	0	0	0	0	0	0	0	0	0	20.0	0.006	-7.966107857419609	3.67568014861346	0.7209745633453437	0.0	True	False	True	False	False	False	0.0	0.0004843725286747277
chr13_43886334_T_C_b38	0.00125477	7.88193748927207	7.782807262839695	0	0	1	0	0	0	0	0	0	0	0	0	0	0	20.0	0.006	-7.966107857419609	3.67568014861346	0.7209745633453437	0.0	True	False	True	False	False	False	0.0	0.0004843725286747277
chr13_43886334_T_C_b38	0.00821364	7.88193748927207	7.782807262839695	0	0	1	0	0	0	0	0	0	0	0	0	0	0	20.0	0.006	-7.966107857419609	3.67568014861346	0.7209745633453437	0.0	True	False	True	False	False	False	0.0	0.0004843725286747277
chr13_43886334_T_C_b38	0.00821364	7.88193748927207	7.782807262839695	0	0	1	0	0	0	0	0	0	0	0	0	0	0	20.0	0.006	-7.966107857419609	3.67568014861346	0.7209745633453437	0.0	True	False	True	False	False	False	0.0	0.0004843725286747277
chr13_43886334_T_C_b38	0.00821364	7.88193748927207	7.782807262839695	0	0	1	0	0	0	0	0	0	0	0	0	0	0	20.0	0.006	-7.966107857419609	3.67568014861346	0.7209745633453437	0.0	True	False	True	False	False	False	0.0	0.0004843725286747277
chr13_43886334_T_C_b38	0.00125477	7.88193748927207	7.782807262839695	0	0	1	0	0	0	0	0	0	0	0	0	0	0	20.0	0.006	-7.966107857419609	3.67568014861346	0.7209745633453437	0.0	True	False	True	False	False	False	0.0	0.0004843725286747277
chr13_43886334_T_C_b38	0.00125477	7.88193748927207	7.782807262839695	0	0	1	0	0	0	0	0	0	0	0	0	0	0	20.0	0.006	-7.966107857419609	3.67568014861346	0.7209745633453437	0.0	True	False	True	False	False	False	0.0	0.0004843725286747277
chr13_43886334_T_C_b38	0.00125477	7.88193748927207	7.782807262839695	0	0	1	0	0	0	0	0	0	0	0	0	0	0	20.0	0.006	-7.966107857419609	3.67568014861346	0.7209745633453437	0.0	True	False	True	False	False	False	0.0	0.0004843725286747277
chr5_175965432_T_C_b38	0.0106564	8.385260520155413	5.10594547390058	0	0	0	0	0	0	0	0	0	0	0	1	0	1	40.0	0.002	-7.953050217387074	0.0	5.562450837875133	0.0	True	False	True	False	False	False	0.0	0.00048437157374373274
chr5_175965432_T_C_b38	0.0106564	8.385260520155413	5.10594547390058	0	0	0	0	0	0	0	0	0	0	0	1	0	1	40.0	0.002	-7.953050217387074	0.0	5.562450837875133	0.0	True	False	True	False	False	False	0.0	0.00048437157374373274
chr12_12632239_G_A_b38	0.00100774	8.171599480345463	5.521460917862246	0	0	0	0	0	0	0	0	0	0	0	0	0	0	40.0	0.0	-3.589013933362888	1.5181671338815974	5.1974965985833705	0.0	True	False	True	False	False	False	0.0	0.0004843712626933484
chr12_12632239_G_A_b38	0.00100774	8.171599480345463	5.521460917862246	0	0	0	0	0	0	0	0	0	0	0	0	0	0	40.0	0.0	-3.589013933362888	1.5181671338815974	5.1974965985833705	0.0	True	False	True	False	False	False	0.0	0.0004843712626933484
chr7_104160631_G_A_b38	0.00417638	8.445052513638554	6.089044875446846	0	0	1	1	1	0	0	1	0	0	0	0	0	0	30.0	0.0	-4.988463069758873	0.0	7.316748691432721	0.9171417288599031	True	False	True	False	False	False	0.0	0.000484368125563218
chr7_104160631_G_A_b38	0.00138361	8.445052513638554	6.089044875446846	0	0	1	1	1	0	0	1	0	0	0	0	0	0	30.0	0.0	-4.988463069758873	0.0	7.316748691432721	0.9171417288599031	True	False	True	False	False	False	0.0	0.000484368125563218
chr9_98772025_A_G_b38	0.00178732	8.280204233279974	6.887552571664617	0	0	0	0	0	0	0	0	0	0	0	0	0	1	40.0	0.002	-8.365963420836726	0.0	1.0994540540431643	0.0	True	False	True	False	False	False	0.0	0.00048436285007016645
chr9_98772025_A_G_b38	0.00178732	8.280204233279974	6.887552571664617	0	0	0	0	0	0	0	0	0	0	0	0	0	1	40.0	0.002	-8.365963420836726	0.0	1.0994540540431643	0.0	True	False	True	False	False	False	0.0	0.00048436285007016645
chr9_98772025_A_G_b38	0.00178732	8.280204233279974	6.887552571664617	0	0	0	0	0	0	0	0	0	0	0	0	0	1	40.0	0.002	-8.365963420836726	0.0	1.0994540540431643	0.0	True	False	True	False	False	False	0.0	0.00048436285007016645
chr5_141576210_C_T_b38	0.0269155	8.449770515098804	2.995732273553991	0	0	1	0	0	0	0	0	0	0	0	1	0	1	40.0	0.001	-4.925225968442781	0.0	1.874249963171934	0.0	True	False	True	False	False	False	0.0	0.00048436180737619817
chr5_140491998_A_G_b38	0.00414582	8.504918160540624	8.416709652837914	0	0	1	1	0	0	0	0	0	0	0	0	0	1	40.0	0.0	2.8157916168872346	5.921598254095258	-7.073150378152391	0.26861263780256195	True	False	True	False	False	False	0.0	0.0004843613837758526
chr5_140491998_A_G_b38	0.00414582	8.504918160540624	8.416709652837914	0	0	1	1	0	0	0	0	0	0	0	0	0	1	40.0	0.0	2.8157916168872346	5.921598254095258	-7.073150378152391	0.26861263780256195	True	False	True	False	False	False	0.0	0.0004843613837758526
chr18_11760488_G_A_b38	0.00183181	8.381373468273702	8.786303878282583	0	0	0	0	0	0	0	0	0	0	0	0	0	0	50.0	0.0	-4.724321233146589	0.0	8.809042047321078	0.0	True	False	True	False	False	False		0.0004843572115248608
chr13_30245379_T_A_b38	0.00288692	8.394121193826242	8.364973978438726	0	1	0	1	0	0	0	0	0	0	0	0	0	1	40.0	0.05	-2.144612687188173	0.0	4.21856941298693	0.0	True	False	True	False	False	False	0.0	0.00048435543251652445
chr13_30245379_T_A_b38	0.00288692	8.394121193826242	8.364973978438726	0	1	0	1	0	0	0	0	0	0	0	0	0	1	40.0	0.05	-2.144612687188173	0.0	4.21856941298693	0.0	True	False	True	False	False	False	0.0	0.00048435543251652445
chr2_131109677_C_T_b38	0.013576	8.361708288575842	7.3864708488298945	0	0	1	0	0	0	0	0	0	1	0	0	0	1	40.0	0.001	-4.441828421378768	4.205840811561003	-3.0366201882759256	0.0	True	False	True	False	False	False	0.0	0.0004843540616207623
chr2_131109677_C_T_b38	0.013576	8.361708288575842	7.3864708488298945	0	0	1	0	0	0	0	0	0	1	0	0	0	1	40.0	0.001	-4.441828421378768	4.205840811561003	-3.0366201882759256	0.0	True	False	True	False	False	False	0.0	0.0004843540616207623
chr6_107336723_T_C_b38	0.00259185	7.779885115070522	7.779885115070522	0	0	0	0	1	0	0	0	0	1	0	1	0	0	20.0	0.0	-10.01986878343295	1.7348887428500213	-6.816619012063782	0.5078363825143768	True	False	True	False	False	False	0.0	0.00048435042104848995
chr6_107336723_T_C_b38	0.00249889	7.779885115070522	7.779885115070522	0	0	0	0	1	0	0	0	0	1	0	1	0	0	20.0	0.0	-10.01986878343295	1.7348887428500213	-6.816619012063782	0.5078363825143768	True	False	True	False	False	False	0.0	0.00048435042104848995
chr6_107336723_T_C_b38	0.00259185	7.779885115070522	7.779885115070522	0	0	0	0	1	0	0	0	0	1	0	1	0	0	20.0	0.0	-10.01986878343295	1.7348887428500213	-6.816619012063782	0.5078363825143768	True	False	True	False	False	False	0.0	0.00048435042104848995
chr6_107336723_T_C_b38	0.00249889	7.779885115070522	7.779885115070522	0	0	0	0	1	0	0	0	0	1	0	1	0	0	20.0	0.0	-10.01986878343295	1.7348887428500213	-6.816619012063782	0.5078363825143768	True	False	True	False	False	False	0.0	0.00048435042104848995
chr6_107336723_T_C_b38	0.00806209	7.779885115070522	7.779885115070522	0	0	0	0	1	0	0	0	0	1	0	1	0	0	20.0	0.0	-10.01986878343295	1.7348887428500213	-6.816619012063782	0.5078363825143768	True	False	True	False	False	False	0.0	0.00048435042104848995
chr6_107336723_T_C_b38	0.00806209	7.779885115070522	7.779885115070522	0	0	0	0	1	0	0	0	0	1	0	1	0	0	20.0	0.0	-10.01986878343295	1.7348887428500213	-6.816619012063782	0.5078363825143768	True	False	True	False	False	False	0.0	0.00048435042104848995
chr6_107336723_T_C_b38	0.00656772	7.779885115070522	7.779885115070522	0	0	0	0	1	0	0	0	0	1	0	1	0	0	20.0	0.0	-10.01986878343295	1.7348887428500213	-6.816619012063782	0.5078363825143768	True	False	True	False	False	False	0.0	0.00048435042104848995
chr6_107336723_T_C_b38	0.00656772	7.779885115070522	7.779885115070522	0	0	0	0	1	0	0	0	0	1	0	1	0	0	20.0	0.0	-10.01986878343295	1.7348887428500213	-6.816619012063782	0.5078363825143768	True	False	True	False	False	False	0.0	0.00048435042104848995
chr1_19106128_G_C_b38	0.0341544	8.374938143835367	5.659482215759621	0	0	0	0	0	0	0	0	0	0	0	1	0	1	40.0	0.0	-5.380806124131626	0.7770631091077922	7.718912924488542	0.0	True	False	True	False	False	False	0.0	0.00048434964803462284
chr1_19106128_G_C_b38	0.0341544	8.374938143835367	5.659482215759621	0	0	0	0	0	0	0	0	0	0	0	1	0	1	40.0	0.0	-5.380806124131626	0.7770631091077922	7.718912924488542	0.0	True	False	True	False	False	False	0.0	0.00048434964803462284
chr1_19106128_G_C_b38	0.0341544	8.374938143835367	5.659482215759621	0	0	0	0	0	0	0	0	0	0	0	1	0	1	40.0	0.0	-5.380806124131626	0.7770631091077922	7.718912924488542	0.0	True	False	True	False	False	False	0.0	0.00048434964803462284
chr1_19106128_G_C_b38	0.0341544	8.374938143835367	5.659482215759621	0	0	0	0	0	0	0	0	0	0	0	1	0	1	40.0	0.0	-5.380806124131626	0.7770631091077922	7.718912924488542	0.0	True	False	True	False	False	False	0.0	0.00048434964803462284
chr1_19106128_G_C_b38	0.0266567	8.374938143835367	5.659482215759621	0	0	0	0	0	0	0	0	0	0	0	1	0	1	40.0	0.0	-5.380806124131626	0.7770631091077922	7.718912924488542	0.0	True	False	True	False	False	False	0.0	0.00048434964803462284
chr1_19106128_G_C_b38	0.0266567	8.374938143835367	5.659482215759621	0	0	0	0	0	0	0	0	0	0	0	1	0	1	40.0	0.0	-5.380806124131626	0.7770631091077922	7.718912924488542	0.0	True	False	True	False	False	False	0.0	0.00048434964803462284
chr1_19106128_G_C_b38	0.0266567	8.374938143835367	5.659482215759621	0	0	0	0	0	0	0	0	0	0	0	1	0	1	40.0	0.0	-5.380806124131626	0.7770631091077922	7.718912924488542	0.0	True	False	True	False	False	False	0.0	0.00048434964803462284
chr1_19106128_G_C_b38	0.0266567	8.374938143835367	5.659482215759621	0	0	0	0	0	0	0	0	0	0	0	1	0	1	40.0	0.0	-5.380806124131626	0.7770631091077922	7.718912924488542	0.0	True	False	True	False	False	False	0.0	0.00048434964803462284
chr1_20889459_G_A_b38	0.0126288	8.035602692918582	8.035602692918582	0	0	0	0	0	0	0	0	0	0	0	0	0	1	40.0	0.0	-19.23364755245524	4.756610907304044	4.324896841503637	1.9423947466448794	True	False	True	False	False	False	0.0	0.00048434834882204303
chr2_99021858_T_C_b38	0.00282382	8.108623268354595	7.227662498728654	0	0	0	0	0	0	0	0	0	0	0	0	0	0	40.0	0.0	2.4731220793434168	0.0009566099510016	1.45804204374555	0.0	True	False	True	False	False	False	0.0	0.0004843482219705228
chr2_99021858_T_C_b38	0.00282382	8.108623268354595	7.227662498728654	0	0	0	0	0	0	0	0	0	0	0	0	0	0	40.0	0.0	2.4731220793434168	0.0009566099510016	1.45804204374555	0.0	True	False	True	False	False	False	0.0	0.0004843482219705228
chr2_99021858_T_C_b38	0.00282382	8.108623268354595	7.227662498728654	0	0	0	0	0	0	0	0	0	0	0	0	0	0	40.0	0.0	2.4731220793434168	0.0009566099510016	1.45804204374555	0.0	True	False	True	False	False	False	0.0	0.0004843482219705228
chr2_99021858_T_C_b38	0.0027203	8.108623268354595	7.227662498728654	0	0	0	0	0	0	0	0	0	0	0	0	0	0	40.0	0.0	2.4731220793434168	0.0009566099510016	1.45804204374555	0.0	True	False	True	False	False	False	0.0	0.0004843482219705228
chr2_99021858_T_C_b38	0.0027203	8.108623268354595	7.227662498728654	0	0	0	0	0	0	0	0	0	0	0	0	0	0	40.0	0.0	2.4731220793434168	0.0009566099510016	1.45804204374555	0.0	True	False	True	False	False	False	0.0	0.0004843482219705228
chr2_99021858_T_C_b38	0.0027203	8.108623268354595	7.227662498728654	0	0	0	0	0	0	0	0	0	0	0	0	0	0	40.0	0.0	2.4731220793434168	0.0009566099510016	1.45804204374555	0.0	True	False	True	False	False	False	0.0	0.0004843482219705228
chr6_144463198_G_A_b38	0.00559286	8.395251520610994	5.808142489980444	0	0	0	1	0	0	0	0	0	0	0	0	0	1	40.0	0.0	2.2366356992353	3.034016930788475	0.0952025054054317	1.0149841187477548	True	False	True	False	False	False	0.0	0.0004843449293113965
chr10_20826679_A_C_b38	0.00763378	8.15248607578024	4.948759890378168	0	0	0	1	0	0	0	0	0	0	0	0	0	0	20.0	0.746	-7.118228101878097	6.612281215525634	3.0540417055556546	0.0	True	False	True	False	False	False	0.0	0.0004843101842038638
chr10_20826679_A_C_b38	0.00763378	8.15248607578024	4.948759890378168	0	0	0	1	0	0	0	0	0	0	0	0	0	0	20.0	0.746	-7.118228101878097	6.612281215525634	3.0540417055556546	0.0	True	False	True	False	False	False	0.0	0.0004843101842038638
chr9_37499094_T_G_b38	0.00147986	7.919719760924575	6.769641976852503	0	0	0	0	0	0	0	0	0	0	0	1	0	1	20.0	0.172	-6.480150906874083	11.244006647132622	7.32019184006019	1.3660147443354091	True	False	True	False	False	False	0.0	0.00048430658160888854
chr9_37499094_T_G_b38	0.00147986	7.919719760924575	6.769641976852503	0	0	0	0	0	0	0	0	0	0	0	1	0	1	20.0	0.172	-6.480150906874083	11.244006647132622	7.32019184006019	1.3660147443354091	True	False	True	False	False	False	0.0	0.00048430658160888854
chr6_83403037_G_C_b38	0.00406593	8.416709652837914	8.416709652837914	0	0	1	0	0	0	0	0	0	0	0	0	0	1	40.0	0.003	1.5869504639575165	3.5768640000678262	4.777219163468132	0.0	True	False	True	False	False	False	0.0	0.0004842981861431036
chr6_83403037_G_C_b38	0.00149281	8.416709652837914	8.416709652837914	0	0	1	0	0	0	0	0	0	0	0	0	0	1	40.0	0.003	1.5869504639575165	3.5768640000678262	4.777219163468132	0.0	True	False	True	False	False	False	0.0	0.0004842981861431036
chr8_17353734_T_C_b38	0.00178935	8.47261414801827	8.354674261918463	0	0	1	0	0	1	0	0	1	0	0	1	0	0	30.0	0.001	-15.24917903829812	0.0	1.5004854333095352	0.0	True	False	True	False	False	False	0.0	0.00048429135998012907
chr8_17353734_T_C_b38	0.00178935	8.47261414801827	8.354674261918463	0	0	1	0	0	1	0	0	1	0	0	1	0	0	30.0	0.001	-15.24917903829812	0.0	1.5004854333095352	0.0	True	False	True	False	False	False	0.0	0.00048429135998012907
chr8_17353734_T_C_b38	0.00178935	8.47261414801827	8.354674261918463	0	0	1	0	0	1	0	0	1	0	0	1	0	0	30.0	0.001	-15.24917903829812	0.0	1.5004854333095352	0.0	True	False	True	False	False	False	0.0	0.00048429135998012907
chr2_183099339_A_G_b38	0.00233647	8.271036865792954	6.507277712385012	1	0	0	1	0	0	0	0	0	0	0	0	0	0	20.0	0.001	-1.4755723503551612	0.5197987011423082	5.0688354492561984	0.0	False	True	True	False	False	False	0.0	0.00048428168444247815
chr14_64091917_C_T_b38	0.00155148	8.353968130313271	6.76849321164863	0	0	0	0	0	1	0	0	1	0	0	1	0	1	20.0	0.0	-22.936562944138508	0.0	1.914584796517417	0.2669234538110885	True	False	True	False	False	False	0.0	0.0004842814300262863
chr14_64091917_C_T_b38	0.00155148	8.353968130313271	6.76849321164863	0	0	0	0	0	1	0	0	1	0	0	1	0	1	20.0	0.0	-22.936562944138508	0.0	1.914584796517417	0.2669234538110885	True	False	True	False	False	False	0.0	0.0004842814300262863
chr14_64091917_C_T_b38	0.00155148	8.353968130313271	6.76849321164863	0	0	0	0	0	1	0	0	1	0	0	1	0	1	20.0	0.0	-22.936562944138508	0.0	1.914584796517417	0.2669234538110885	True	False	True	False	False	False	0.0	0.0004842814300262863
chr14_64091917_C_T_b38	0.00155148	8.353968130313271	6.76849321164863	0	0	0	0	0	1	0	0	1	0	0	1	0	1	20.0	0.0	-22.936562944138508	0.0	1.914584796517417	0.2669234538110885	True	False	True	False	False	False	0.0	0.0004842814300262863
chr7_78494286_A_C_b38	0.00360069	8.37216741936598	8.351138607086154	0	0	1	0	0	1	0	0	1	0	0	1	0	0	30.0	0.001	-4.157636743493419	0.0	-1.3318431008656972	0.0	True	False	True	False	False	False	0.0	0.0004842751240439117
chr14_75529046_G_A_b38	0.0013113	8.284756593190435	8.258163361537619	0	0	1	0	0	1	0	0	1	0	0	0	0	1	20.0	0.056	-9.117222769621566	1.3455544820309182	1.1728810097057192	0.0	True	False	True	False	False	False	0.0	0.00048426668621807554
chr8_108225954_A_G_b38	0.00112266	8.08394570229562	7.518064181233078	0	0	0	0	0	1	0	0	1	0	0	1	0	1	10.0	0.0	-12.132828833901277	0.0	-2.3607162369782486	0.0	True	False	True	False	False	False	0.0	0.0004842620846877198
chr11_34981686_T_C_b38	0.0135866	7.9672801789422	7.96693349840484	0	0	0	0	0	0	0	0	0	0	0	0	0	1	20.0	0.046	-10.806578614627687	0.4457822547660832	-0.7886287675346111	0.3905955519520461	True	False	True	False	False	False	0.0	0.0004842607080174639
chr11_34981686_T_C_b38	0.00438537	7.9672801789422	7.96693349840484	0	0	0	0	0	0	0	0	0	0	0	0	0	1	20.0	0.046	-10.806578614627687	0.4457822547660832	-0.7886287675346111	0.3905955519520461	True	False	True	False	False	False	0.0	0.0004842607080174639
chr16_20772694_A_C_b38	0.0034046	8.494333897270154	7.80057265467065	0	0	0	1	0	0	0	0	0	0	0	1	0	1	40.0	0.061	-6.026655509474362	0.3857765779843607	1.7832959319185946	0.11504071444677777	True	False	True	False	False	False	0.0	0.00048426049139688323
chr16_20772694_A_C_b38	0.0034046	8.494333897270154	7.80057265467065	0	0	0	1	0	0	0	0	0	0	0	1	0	1	40.0	0.061	-6.026655509474362	0.3857765779843607	1.7832959319185946	0.11504071444677777	True	False	True	False	False	False	0.0	0.00048426049139688323
chr16_20772694_A_C_b38	0.00389744	8.494333897270154	7.80057265467065	0	0	0	1	0	0	0	0	0	0	0	1	0	1	40.0	0.061	-6.026655509474362	0.3857765779843607	1.7832959319185946	0.11504071444677777	True	False	True	False	False	False	0.0	0.00048426049139688323
chr16_20772694_A_C_b38	0.00389744	8.494333897270154	7.80057265467065	0	0	0	1	0	0	0	0	0	0	0	1	0	1	40.0	0.061	-6.026655509474362	0.3857765779843607	1.7832959319185946	0.11504071444677777	True	False	True	False	False	False	0.0	0.00048426049139688323
chr5_151458732_T_C_b38	0.00142434	8.499436469826978	4.02535169073515	0	0	1	0	1	0	0	0	0	1	0	1	0	1	40.0	0.0	-3.328507333090399	0.0	-4.674212256146085	0.0	True	False	True	False	False	False	0.0	0.00048426032573810454
chr5_151458732_T_C_b38	0.00142434	8.499436469826978	4.02535169073515	0	0	1	0	1	0	0	0	0	1	0	1	0	1	40.0	0.0	-3.328507333090399	0.0	-4.674212256146085	0.0	True	False	True	False	False	False	0.0	0.00048426032573810454
chr5_151458732_T_C_b38	0.00154339	8.499436469826978	4.02535169073515	0	0	1	0	1	0	0	0	0	1	0	1	0	1	40.0	0.0	-3.328507333090399	0.0	-4.674212256146085	0.0	True	False	True	False	False	False	0.0	0.00048426032573810454
chr5_151458732_T_C_b38	0.00125558	8.499436469826978	4.02535169073515	0	0	1	0	1	0	0	0	0	1	0	1	0	1	40.0	0.0	-3.328507333090399	0.0	-4.674212256146085	0.0	True	False	True	False	False	False	0.0	0.00048426032573810454
chr5_151458732_T_C_b38	0.00154339	8.499436469826978	4.02535169073515	0	0	1	0	1	0	0	0	0	1	0	1	0	1	40.0	0.0	-3.328507333090399	0.0	-4.674212256146085	0.0	True	False	True	False	False	False	0.0	0.00048426032573810454
chr5_151458732_T_C_b38	0.00125558	8.499436469826978	4.02535169073515	0	0	1	0	1	0	0	0	0	1	0	1	0	1	40.0	0.0	-3.328507333090399	0.0	-4.674212256146085	0.0	True	False	True	False	False	False	0.0	0.00048426032573810454
chr5_151458732_T_C_b38	0.00142434	8.499436469826978	4.02535169073515	0	0	1	0	1	0	0	0	0	1	0	1	0	1	40.0	0.0	-3.328507333090399	0.0	-4.674212256146085	0.0	True	False	True	False	False	False	0.0	0.00048426032573810454
chr5_151458732_T_C_b38	0.00125558	8.499436469826978	4.02535169073515	0	0	1	0	1	0	0	0	0	1	0	1	0	1	40.0	0.0	-3.328507333090399	0.0	-4.674212256146085	0.0	True	False	True	False	False	False	0.0	0.00048426032573810454
chr5_151458732_T_C_b38	0.00154339	8.499436469826978	4.02535169073515	0	0	1	0	1	0	0	0	0	1	0	1	0	1	40.0	0.0	-3.328507333090399	0.0	-4.674212256146085	0.0	True	False	True	False	False	False	0.0	0.00048426032573810454
chr1_7832811_A_G_b38	0.00635305	8.37539918579835	7.8826922062890254	0	0	1	0	0	0	0	0	0	0	0	1	0	1	40.0	0.0	-10.485102058166753	2.003404217295465	-2.26294236570525	0.09307019404051431	True	False	True	False	False	False	0.0	0.0004842544399980408
chr1_7832811_A_G_b38	0.00635305	8.37539918579835	7.8826922062890254	0	0	1	0	0	0	0	0	0	0	0	1	0	1	40.0	0.0	-10.485102058166753	2.003404217295465	-2.26294236570525	0.09307019404051431	True	False	True	False	False	False	0.0	0.0004842544399980408
chr17_5145110_G_A_b38	0.0123855	8.041734711487537	5.5134287461649825	0	0	0	0	0	0	0	0	0	0	0	0	0	0	40.0	0.0	-7.65305090141161	4.1722340949068935	-1.8756905258145973	0.0	True	False	True	False	False	False	0.0	0.00048425387154556735
chr17_5145110_G_A_b38	0.0123855	8.041734711487537	5.5134287461649825	0	0	0	0	0	0	0	0	0	0	0	0	0	0	40.0	0.0	-7.65305090141161	4.1722340949068935	-1.8756905258145973	0.0	True	False	True	False	False	False	0.0	0.00048425387154556735
chr17_5145110_G_A_b38	0.0123855	8.041734711487537	5.5134287461649825	0	0	0	0	0	0	0	0	0	0	0	0	0	0	40.0	0.0	-7.65305090141161	4.1722340949068935	-1.8756905258145973	0.0	True	False	True	False	False	False	0.0	0.00048425387154556735
chr6_7849102_T_A_b38	0.0087222	8.235095497258357	8.235095497258357	0	0	1	0	0	0	0	0	0	0	0	0	0	1	40.0	0.0	10.67583173233454	0.0	-2.776025141547649	0.0	True	False	True	False	False	False		0.0004842514914346741
chr10_103732173_C_T_b38	0.00162085	8.19863945529737	8.177234885510194	0	0	1	0	1	1	0	0	1	0	0	1	0	1	20.0	0.0	-7.494775785004918	3.6983198568335354	2.332719761401009	6.186682284111953	True	False	True	False	False	False	0.0	0.0004842487403408463
chr10_103732173_C_T_b38	0.00162085	8.19863945529737	8.177234885510194	0	0	1	0	1	1	0	0	1	0	0	1	0	1	20.0	0.0	-7.494775785004918	3.6983198568335354	2.332719761401009	6.186682284111953	True	False	True	False	False	False	0.0	0.0004842487403408463
chr20_4881837_T_A_b38	0.00353551	8.00202481821611	7.498315870766981	0	0	0	0	0	0	0	0	0	0	0	1	0	1	20.0	0.001	-1.850772192614912	0.0	2.536376507363556	0.0	True	False	True	False	False	False	0.0	0.0004842383868025334
chr4_147886700_T_C_b38	0.00342094	8.469891918298224	8.469891918298224	0	0	1	0	0	0	0	0	0	0	0	0	0	1	40.0	0.062	-8.987258474314077	0.0	5.807006601713688	0.0	True	False	True	False	False	False	0.0	0.00048423794348834934
chr4_147886700_T_C_b38	0.00126675	8.469891918298224	8.469891918298224	0	0	1	0	0	0	0	0	0	0	0	0	0	1	40.0	0.062	-8.987258474314077	0.0	5.807006601713688	0.0	True	False	True	False	False	False	0.0	0.00048423794348834934
chr4_147886700_T_C_b38	0.00153337	8.469891918298224	8.469891918298224	0	0	1	0	0	0	0	0	0	0	0	0	0	1	40.0	0.062	-8.987258474314077	0.0	5.807006601713688	0.0	True	False	True	False	False	False	0.0	0.00048423794348834934
chr3_113411313_A_G_b38	0.0514293	7.596894438144544	7.596894438144544	0	0	0	0	0	0	0	0	0	0	0	0	0	0	20.0	0.237	-10.79229914454123	9.86080289798854	0.7421273408786675	1.2642780081901108	True	False	True	False	False	False	0.0	0.0004842375226410831
chr3_113411313_A_G_b38	0.0229351	7.596894438144544	7.596894438144544	0	0	0	0	0	0	0	0	0	0	0	0	0	0	20.0	0.237	-10.79229914454123	9.86080289798854	0.7421273408786675	1.2642780081901108	True	False	True	False	False	False	0.0	0.0004842375226410831
chr15_50247271_A_G_b38	0.0017047	8.32579052588609	6.881411303642535	0	0	0	0	0	1	0	0	1	0	0	1	0	0	30.0	0.043	-15.9190516554267	1.6685376092933026	7.132582241406063	0.0	True	False	True	False	False	False	0.0	0.00048423361609014704
chr21_29032413_C_G_b38	0.0650883	8.420902531097951	7.403061091090091	0	0	0	1	0	0	0	0	0	1	0	1	0	1	30.0	0.0	-2.444889162680401	0.1278028637250532	6.725588358264808	2.275313687965216	True	False	True	False	False	False	0.0	0.0004842262476932497
chr21_29032413_C_G_b38	0.0832148	8.420902531097951	7.403061091090091	0	0	0	1	0	0	0	0	0	1	0	1	0	1	30.0	0.0	-2.444889162680401	0.1278028637250532	6.725588358264808	2.275313687965216	True	False	True	False	False	False	0.0	0.0004842262476932497
chr21_29032413_C_G_b38	0.00216761	8.420902531097951	7.403061091090091	0	0	0	1	0	0	0	0	0	1	0	1	0	1	30.0	0.0	-2.444889162680401	0.1278028637250532	6.725588358264808	2.275313687965216	True	False	True	False	False	False	0.0	0.0004842262476932497
chr21_29032413_C_G_b38	0.0650883	8.420902531097951	7.403061091090091	0	0	0	1	0	0	0	0	0	1	0	1	0	1	30.0	0.0	-2.444889162680401	0.1278028637250532	6.725588358264808	2.275313687965216	True	False	True	False	False	False	0.0	0.0004842262476932497
chr21_29032413_C_G_b38	0.0832148	8.420902531097951	7.403061091090091	0	0	0	1	0	0	0	0	0	1	0	1	0	1	30.0	0.0	-2.444889162680401	0.1278028637250532	6.725588358264808	2.275313687965216	True	False	True	False	False	False	0.0	0.0004842262476932497
chr21_29032413_C_G_b38	0.00216761	8.420902531097951	7.403061091090091	0	0	0	1	0	0	0	0	0	1	0	1	0	1	30.0	0.0	-2.444889162680401	0.1278028637250532	6.725588358264808	2.275313687965216	True	False	True	False	False	False	0.0	0.0004842262476932497
chr1_161595976_A_T_b38	0.00977556	8.255308811785596	5.5909869805108565	0	0	0	0	0	1	0	0	1	0	0	1	0	0	20.0	0.001	-15.482937121178797	0.0	2.785518866330136	1.1752570694377336	False	True	True	False	False	False		0.0004842192067859515
chr10_85624334_A_G_b38	0.0173634	8.366835309827675	8.366835309827675	0	0	1	0	0	0	0	0	0	0	0	0	0	1	40.0	0.001	-4.203609603719417	0.6312074731735349	0.6606632912122024	1.3181527616168083	True	False	True	False	False	False		0.0004842073114370857
chr1_75736793_C_T_b38	0.00334724	8.279189777195004	7.56164174558878	0	0	1	0	0	0	0	0	0	0	0	0	0	1	20.0	0.464	-4.133474643320949	0.0	5.808541274499632	0.0	True	False	True	False	False	False	0.0	0.00048420442336014963
chr1_75736793_C_T_b38	0.0018059	8.279189777195004	7.56164174558878	0	0	1	0	0	0	0	0	0	0	0	0	0	1	20.0	0.464	-4.133474643320949	0.0	5.808541274499632	0.0	True	False	True	False	False	False	0.0	0.00048420442336014963
chr1_75736793_C_T_b38	0.00334724	8.279189777195004	7.56164174558878	0	0	1	0	0	0	0	0	0	0	0	0	0	1	20.0	0.464	-4.133474643320949	0.0	5.808541274499632	0.0	True	False	True	False	False	False	0.0	0.00048420442336014963
chr1_75736793_C_T_b38	0.00334724	8.279189777195004	7.56164174558878	0	0	1	0	0	0	0	0	0	0	0	0	0	1	20.0	0.464	-4.133474643320949	0.0	5.808541274499632	0.0	True	False	True	False	False	False	0.0	0.00048420442336014963
chr1_75736793_C_T_b38	0.0018059	8.279189777195004	7.56164174558878	0	0	1	0	0	0	0	0	0	0	0	0	0	1	20.0	0.464	-4.133474643320949	0.0	5.808541274499632	0.0	True	False	True	False	False	False	0.0	0.00048420442336014963
chr1_75736793_C_T_b38	0.0018059	8.279189777195004	7.56164174558878	0	0	1	0	0	0	0	0	0	0	0	0	0	1	20.0	0.464	-4.133474643320949	0.0	5.808541274499632	0.0	True	False	True	False	False	False	0.0	0.00048420442336014963
chr2_24250695_A_G_b38	0.00263639	8.268475388982598	7.408530566894626	0	0	0	1	0	0	0	0	0	0	0	1	0	1	30.0	0.0	6.743536788652124	0.0	5.269598043691325	0.865064613572109	True	False	True	False	False	False	0.0	0.0004842039462151823
chr2_24250695_A_G_b38	0.00263639	8.268475388982598	7.408530566894626	0	0	0	1	0	0	0	0	0	0	0	1	0	1	30.0	0.0	6.743536788652124	0.0	5.269598043691325	0.865064613572109	True	False	True	False	False	False	0.0	0.0004842039462151823
chr2_24250695_A_G_b38	0.00254169	8.268475388982598	7.408530566894626	0	0	0	1	0	0	0	0	0	0	0	1	0	1	30.0	0.0	6.743536788652124	0.0	5.269598043691325	0.865064613572109	True	False	True	False	False	False	0.0	0.0004842039462151823
chr2_24250695_A_G_b38	0.00254169	8.268475388982598	7.408530566894626	0	0	0	1	0	0	0	0	0	0	0	1	0	1	30.0	0.0	6.743536788652124	0.0	5.269598043691325	0.865064613572109	True	False	True	False	False	False	0.0	0.0004842039462151823
chr2_24250695_A_G_b38	0.00254169	8.268475388982598	7.408530566894626	0	0	0	1	0	0	0	0	0	0	0	1	0	1	30.0	0.0	6.743536788652124	0.0	5.269598043691325	0.865064613572109	True	False	True	False	False	False	0.0	0.0004842039462151823
chr2_24250695_A_G_b38	0.00254169	8.268475388982598	7.408530566894626	0	0	0	1	0	0	0	0	0	0	0	1	0	1	30.0	0.0	6.743536788652124	0.0	5.269598043691325	0.865064613572109	True	False	True	False	False	False	0.0	0.0004842039462151823
chr2_24250695_A_G_b38	0.00263639	8.268475388982598	7.408530566894626	0	0	0	1	0	0	0	0	0	0	0	1	0	1	30.0	0.0	6.743536788652124	0.0	5.269598043691325	0.865064613572109	True	False	True	False	False	False	0.0	0.0004842039462151823
chr2_24250695_A_G_b38	0.00263639	8.268475388982598	7.408530566894626	0	0	0	1	0	0	0	0	0	0	0	1	0	1	30.0	0.0	6.743536788652124	0.0	5.269598043691325	0.865064613572109	True	False	True	False	False	False	0.0	0.0004842039462151823
chr2_24250695_A_G_b38	0.00254169	8.268475388982598	7.408530566894626	0	0	0	1	0	0	0	0	0	0	0	1	0	1	30.0	0.0	6.743536788652124	0.0	5.269598043691325	0.865064613572109	True	False	True	False	False	False	0.0	0.0004842039462151823
chr2_24250695_A_G_b38	0.00263639	8.268475388982598	7.408530566894626	0	0	0	1	0	0	0	0	0	0	0	1	0	1	30.0	0.0	6.743536788652124	0.0	5.269598043691325	0.865064613572109	True	False	True	False	False	False	0.0	0.0004842039462151823
chr2_24250695_A_G_b38	0.00635344	8.268475388982598	7.408530566894626	0	0	0	1	0	0	0	0	0	0	0	1	0	1	30.0	0.0	6.743536788652124	0.0	5.269598043691325	0.865064613572109	True	False	True	False	False	False	0.0	0.0004842039462151823
chr2_24250695_A_G_b38	0.00635344	8.268475388982598	7.408530566894626	0	0	0	1	0	0	0	0	0	0	0	1	0	1	30.0	0.0	6.743536788652124	0.0	5.269598043691325	0.865064613572109	True	False	True	False	False	False	0.0	0.0004842039462151823
chr2_24250695_A_G_b38	0.00254169	8.268475388982598	7.408530566894626	0	0	0	1	0	0	0	0	0	0	0	1	0	1	30.0	0.0	6.743536788652124	0.0	5.269598043691325	0.865064613572109	True	False	True	False	False	False	0.0	0.0004842039462151823
chr2_24250695_A_G_b38	0.00635344	8.268475388982598	7.408530566894626	0	0	0	1	0	0	0	0	0	0	0	1	0	1	30.0	0.0	6.743536788652124	0.0	5.269598043691325	0.865064613572109	True	False	True	False	False	False	0.0	0.0004842039462151823
chr2_24250695_A_G_b38	0.00635344	8.268475388982598	7.408530566894626	0	0	0	1	0	0	0	0	0	0	0	1	0	1	30.0	0.0	6.743536788652124	0.0	5.269598043691325	0.865064613572109	True	False	True	False	False	False	0.0	0.0004842039462151823
chr2_24250695_A_G_b38	0.00635344	8.268475388982598	7.408530566894626	0	0	0	1	0	0	0	0	0	0	0	1	0	1	30.0	0.0	6.743536788652124	0.0	5.269598043691325	0.865064613572109	True	False	True	False	False	False	0.0	0.0004842039462151823
chr2_24250695_A_G_b38	0.00635344	8.268475388982598	7.408530566894626	0	0	0	1	0	0	0	0	0	0	0	1	0	1	30.0	0.0	6.743536788652124	0.0	5.269598043691325	0.865064613572109	True	False	True	False	False	False	0.0	0.0004842039462151823
chr2_24250695_A_G_b38	0.00263639	8.268475388982598	7.408530566894626	0	0	0	1	0	0	0	0	0	0	0	1	0	1	30.0	0.0	6.743536788652124	0.0	5.269598043691325	0.865064613572109	True	False	True	False	False	False	0.0	0.0004842039462151823
chr1_7832786_C_T_b38	0.00635305	8.381144346952961	7.873217054862741	0	0	0	0	0	0	0	0	0	0	0	1	0	1	40.0	0.001	-16.842145399629633	0.0	-1.5017565698621809	0.14530106195787362	True	False	True	False	False	False	0.0	0.0004841991675820271
chr1_7832786_C_T_b38	0.00635305	8.381144346952961	7.873217054862741	0	0	0	0	0	0	0	0	0	0	0	1	0	1	40.0	0.001	-16.842145399629633	0.0	-1.5017565698621809	0.14530106195787362	True	False	True	False	False	False	0.0	0.0004841991675820271
chr3_41908541_G_A_b38	0.0101776	8.379997952238393	6.398594934535208	0	0	0	0	0	0	0	0	0	0	0	0	0	1	50.0	0.0	1.642153345108293	0.0	1.6208589964967004	1.2727777870511545	True	False	True	False	False	False	0.0	0.000484177318525016
chr3_41908541_G_A_b38	0.0156311	8.379997952238393	6.398594934535208	0	0	0	0	0	0	0	0	0	0	0	0	0	1	50.0	0.0	1.642153345108293	0.0	1.6208589964967004	1.2727777870511545	True	False	True	False	False	False	0.0	0.000484177318525016
chr3_41908541_G_A_b38	0.0156311	8.379997952238393	6.398594934535208	0	0	0	0	0	0	0	0	0	0	0	0	0	1	50.0	0.0	1.642153345108293	0.0	1.6208589964967004	1.2727777870511545	True	False	True	False	False	False	0.0	0.000484177318525016
chr3_41908541_G_A_b38	0.0101776	8.379997952238393	6.398594934535208	0	0	0	0	0	0	0	0	0	0	0	0	0	1	50.0	0.0	1.642153345108293	0.0	1.6208589964967004	1.2727777870511545	True	False	True	False	False	False	0.0	0.000484177318525016
chr2_24804436_A_G_b38	0.00557718	8.432288684325794	8.432288684325794	0	0	0	1	0	0	0	0	0	0	0	0	0	1	40.0	0.07	0.3061588684103711	0.0	5.63855933733015	0.834543633385465	True	False	True	False	False	False	0.0	0.0004841725250826543
chr11_124652824_T_C_b38	0.00233016	8.46779284112111	7.5126175446745105	0	0	1	0	0	0	0	0	0	0	0	0	0	1	50.0	0.0	-1.5425417778365134	5.655684564083277	-4.064443171086182	0.060189302425982305	True	False	True	False	False	False	0.0	0.00048416859353925934
chr11_124652824_T_C_b38	0.00233016	8.46779284112111	7.5126175446745105	0	0	1	0	0	0	0	0	0	0	0	0	0	1	50.0	0.0	-1.5425417778365134	5.655684564083277	-4.064443171086182	0.060189302425982305	True	False	True	False	False	False	0.0	0.00048416859353925934
chr11_124652824_T_C_b38	0.00233016	8.46779284112111	7.5126175446745105	0	0	1	0	0	0	0	0	0	0	0	0	0	1	50.0	0.0	-1.5425417778365134	5.655684564083277	-4.064443171086182	0.060189302425982305	True	False	True	False	False	False	0.0	0.00048416859353925934
chr11_124652824_T_C_b38	0.00233016	8.46779284112111	7.5126175446745105	0	0	1	0	0	0	0	0	0	0	0	0	0	1	50.0	0.0	-1.5425417778365134	5.655684564083277	-4.064443171086182	0.060189302425982305	True	False	True	False	False	False	0.0	0.00048416859353925934
chr11_124652824_T_C_b38	0.00233016	8.46779284112111	7.5126175446745105	0	0	1	0	0	0	0	0	0	0	0	0	0	1	50.0	0.0	-1.5425417778365134	5.655684564083277	-4.064443171086182	0.060189302425982305	True	False	True	False	False	False	0.0	0.00048416859353925934
chr14_66829377_T_C_b38	0.00712699	8.47886807709457	8.47886807709457	0	0	0	0	0	0	0	0	0	0	0	0	0	0	60.0	0.0	-6.514034938818567	2.4768887818980616	6.419716565121682	0.0	True	False	True	False	False	False	0.0	0.0004841618764626504
chr14_66829377_T_C_b38	0.00403817	8.47886807709457	8.47886807709457	0	0	0	0	0	0	0	0	0	0	0	0	0	0	60.0	0.0	-6.514034938818567	2.4768887818980616	6.419716565121682	0.0	True	False	True	False	False	False	0.0	0.0004841618764626504
chr7_74050980_A_G_b38	0.0030788	8.36287583103188	6.646390514847729	0	0	0	1	0	1	0	0	1	0	0	1	0	1	20.0	0.002	-1.624910843403995	1.1911871737541722	3.10859916057543	0.24151859984488055	True	False	True	False	False	False	0.0	0.0004841609258752434
chr7_74050980_A_G_b38	0.00227917	8.36287583103188	6.646390514847729	0	0	0	1	0	1	0	0	1	0	0	1	0	1	20.0	0.002	-1.624910843403995	1.1911871737541722	3.10859916057543	0.24151859984488055	True	False	True	False	False	False	0.0	0.0004841609258752434
chr7_74050980_A_G_b38	0.00227917	8.36287583103188	6.646390514847729	0	0	0	1	0	1	0	0	1	0	0	1	0	1	20.0	0.002	-1.624910843403995	1.1911871737541722	3.10859916057543	0.24151859984488055	True	False	True	False	False	False	0.0	0.0004841609258752434
chr7_74050980_A_G_b38	0.0030788	8.36287583103188	6.646390514847729	0	0	0	1	0	1	0	0	1	0	0	1	0	1	20.0	0.002	-1.624910843403995	1.1911871737541722	3.10859916057543	0.24151859984488055	True	False	True	False	False	False	0.0	0.0004841609258752434
chr7_74050980_A_G_b38	0.0030788	8.36287583103188	6.646390514847729	0	0	0	1	0	1	0	0	1	0	0	1	0	1	20.0	0.002	-1.624910843403995	1.1911871737541722	3.10859916057543	0.24151859984488055	True	False	True	False	False	False	0.0	0.0004841609258752434
chr7_74050980_A_G_b38	0.00227917	8.36287583103188	6.646390514847729	0	0	0	1	0	1	0	0	1	0	0	1	0	1	20.0	0.002	-1.624910843403995	1.1911871737541722	3.10859916057543	0.24151859984488055	True	False	True	False	False	False	0.0	0.0004841609258752434
chr18_11759929_C_T_b38	0.00183181	8.244334047856094	8.697011617992073	0	0	0	0	0	0	0	0	0	0	0	0	0	0	50.0	0.0	7.937214935051839	0.0	3.1003732186241635	0.0	True	False	True	False	False	False		0.00048416074081924923
chr6_150764436_G_A_b38	0.00118904	8.3670677328386	8.343315881404946	0	0	1	1	0	0	0	1	0	0	0	1	1	0	30.0	0.003	-13.178755183694388	4.120222052830849	1.9521327701151847	0.14792763866928782	True	False	True	False	False	False	0.0	0.00048415642712195154
chr6_150764436_G_A_b38	0.00146571	8.3670677328386	8.343315881404946	0	0	1	1	0	0	0	1	0	0	0	1	1	0	30.0	0.003	-13.178755183694388	4.120222052830849	1.9521327701151847	0.14792763866928782	True	False	True	False	False	False	0.0	0.00048415642712195154
chr7_82296094_C_A_b38	0.00181752	8.30844552038576	10.572367654953075	0	0	0	0	0	0	0	0	0	0	0	0	0	0	50.0	0.002	0.1232803080490013	3.366762829810217	1.3811482892321152	0.0	True	False	True	False	False	False		0.0004841528240751573
chr15_60505195_T_A_b38	0.00378437	8.351610750626559	5.746203190540153	0	0	1	0	0	1	0	0	1	0	0	0	0	1	20.0	0.002	-14.214529295767392	0.0	1.8352516354237736	1.212296139568842	True	False	True	False	False	False	0.0	0.00048415217872774095
chr15_60505195_T_A_b38	0.00378437	8.351610750626559	5.746203190540153	0	0	1	0	0	1	0	0	1	0	0	0	0	1	20.0	0.002	-14.214529295767392	0.0	1.8352516354237736	1.212296139568842	True	False	True	False	False	False	0.0	0.00048415217872774095
chr15_60505195_T_A_b38	0.00378437	8.351610750626559	5.746203190540153	0	0	1	0	0	1	0	0	1	0	0	0	0	1	20.0	0.002	-14.214529295767392	0.0	1.8352516354237736	1.212296139568842	True	False	True	False	False	False	0.0	0.00048415217872774095
chr15_60505195_T_A_b38	0.00378437	8.351610750626559	5.746203190540153	0	0	1	0	0	1	0	0	1	0	0	0	0	1	20.0	0.002	-14.214529295767392	0.0	1.8352516354237736	1.212296139568842	True	False	True	False	False	False	0.0	0.00048415217872774095
chr15_60505195_T_A_b38	0.00378437	8.351610750626559	5.746203190540153	0	0	1	0	0	1	0	0	1	0	0	0	0	1	20.0	0.002	-14.214529295767392	0.0	1.8352516354237736	1.212296139568842	True	False	True	False	False	False	0.0	0.00048415217872774095
chr8_109535283_C_T_b38	0.00423574	8.444622498581403	7.562681246721884	0	0	0	0	0	1	0	1	1	0	0	1	0	0	20.0	0.003	1.6195595181053652	0.0	7.077995351449545	0.35171905381292845	False	True	True	False	False	False	0.0	0.0004841518829862361
chr15_42165384_G_A_b38	0.0184417	8.117610746466228	6.07073772800249	0	0	0	0	1	1	0	1	1	0	0	1	0	1	20.0	0.0	-6.779502314232097	0.0	-2.171251135675625	2.156674995763268	False	True	True	False	False	False	0.0	0.00048414468479336984
chr15_42165384_G_A_b38	0.0184417	8.117610746466228	6.07073772800249	0	0	0	0	1	1	0	1	1	0	0	1	0	1	20.0	0.0	-6.779502314232097	0.0	-2.171251135675625	2.156674995763268	False	True	True	False	False	False	0.0	0.00048414468479336984
chr15_42165384_G_A_b38	0.0184417	8.117610746466228	6.07073772800249	0	0	0	0	1	1	0	1	1	0	0	1	0	1	20.0	0.0	-6.779502314232097	0.0	-2.171251135675625	2.156674995763268	False	True	True	False	False	False	0.0	0.00048414468479336984
chr15_42165384_G_A_b38	0.0184417	8.117610746466228	6.07073772800249	0	0	0	0	1	1	0	1	1	0	0	1	0	1	20.0	0.0	-6.779502314232097	0.0	-2.171251135675625	2.156674995763268	False	True	True	False	False	False	0.0	0.00048414468479336984
chr15_42165384_G_A_b38	0.0184417	8.117610746466228	6.07073772800249	0	0	0	0	1	1	0	1	1	0	0	1	0	1	20.0	0.0	-6.779502314232097	0.0	-2.171251135675625	2.156674995763268	False	True	True	False	False	False	0.0	0.00048414468479336984
chr15_42165384_G_A_b38	0.0184417	8.117610746466228	6.07073772800249	0	0	0	0	1	1	0	1	1	0	0	1	0	1	20.0	0.0	-6.779502314232097	0.0	-2.171251135675625	2.156674995763268	False	True	True	False	False	False	0.0	0.00048414468479336984
chr15_42165384_G_A_b38	0.0184417	8.117610746466228	6.07073772800249	0	0	0	0	1	1	0	1	1	0	0	1	0	1	20.0	0.0	-6.779502314232097	0.0	-2.171251135675625	2.156674995763268	False	True	True	False	False	False	0.0	0.00048414468479336984
chr2_27669827_T_A_b38	0.00108348	8.461257559085935	6.089044875446846	0	0	0	0	0	0	0	0	0	0	0	1	0	1	50.0	0.002	-3.6402197323067953	0.4155229522226205	-0.9816999399619276	1.9004657069773785	True	False	True	False	False	False	0.0	0.0004841444216247304
chr2_27669827_T_A_b38	0.00108348	8.461257559085935	6.089044875446846	0	0	0	0	0	0	0	0	0	0	0	1	0	1	50.0	0.002	-3.6402197323067953	0.4155229522226205	-0.9816999399619276	1.9004657069773785	True	False	True	False	False	False	0.0	0.0004841444216247304
chr2_27669827_T_A_b38	0.00108348	8.461257559085935	6.089044875446846	0	0	0	0	0	0	0	0	0	0	0	1	0	1	50.0	0.002	-3.6402197323067953	0.4155229522226205	-0.9816999399619276	1.9004657069773785	True	False	True	False	False	False	0.0	0.0004841444216247304
chr17_12765044_A_G_b38	0.0201403	8.388222810119277	5.655991810819852	1	0	1	0	0	0	0	0	0	0	0	0	0	0	20.0	0.003	-16.89690522561651	0.2004344540474392	1.266510630250444	1.2908660948635315	False	True	True	False	False	False	0.0	0.00048414279551167375
chr19_45774030_C_A_b38	0.00212443	8.436416881388949	6.822197390620491	0	0	0	0	0	0	0	0	0	0	0	1	0	1	50.0	0.003	6.907540410931675	0.0	4.811178357667522	0.0	True	False	True	False	False	False	0.0	0.0004841141794690711
chr19_45774030_C_A_b38	0.00212443	8.436416881388949	6.822197390620491	0	0	0	0	0	0	0	0	0	0	0	1	0	1	50.0	0.003	6.907540410931675	0.0	4.811178357667522	0.0	True	False	True	False	False	False	0.0	0.0004841141794690711
chr19_45774030_C_A_b38	0.00212443	8.436416881388949	6.822197390620491	0	0	0	0	0	0	0	0	0	0	0	1	0	1	50.0	0.003	6.907540410931675	0.0	4.811178357667522	0.0	True	False	True	False	False	False	0.0	0.0004841141794690711
chr19_45774030_C_A_b38	0.00212443	8.436416881388949	6.822197390620491	0	0	0	0	0	0	0	0	0	0	0	1	0	1	50.0	0.003	6.907540410931675	0.0	4.811178357667522	0.0	True	False	True	False	False	False	0.0	0.0004841141794690711
chr19_45774030_C_A_b38	0.00212443	8.436416881388949	6.822197390620491	0	0	0	0	0	0	0	0	0	0	0	1	0	1	50.0	0.003	6.907540410931675	0.0	4.811178357667522	0.0	True	False	True	False	False	False	0.0	0.0004841141794690711
chr19_45774030_C_A_b38	0.00212443	8.436416881388949	6.822197390620491	0	0	0	0	0	0	0	0	0	0	0	1	0	1	50.0	0.003	6.907540410931675	0.0	4.811178357667522	0.0	True	False	True	False	False	False	0.0	0.0004841141794690711
chr19_45774030_C_A_b38	0.00212443	8.436416881388949	6.822197390620491	0	0	0	0	0	0	0	0	0	0	0	1	0	1	50.0	0.003	6.907540410931675	0.0	4.811178357667522	0.0	True	False	True	False	False	False	0.0	0.0004841141794690711
chr19_45774030_C_A_b38	0.00212443	8.436416881388949	6.822197390620491	0	0	0	0	0	0	0	0	0	0	0	1	0	1	50.0	0.003	6.907540410931675	0.0	4.811178357667522	0.0	True	False	True	False	False	False	0.0	0.0004841141794690711
chr3_23969905_A_G_b38	0.00155571	8.502891406705377	7.5406215286571525	0	0	1	1	0	0	0	0	0	1	0	1	0	1	40.0	0.0	3.586750084739675	0.0	-9.60939080716799	0.0	True	False	True	False	False	False	0.0	0.00048409356508248417
chr3_23969905_A_G_b38	0.00155571	8.502891406705377	7.5406215286571525	0	0	1	1	0	0	0	0	0	1	0	1	0	1	40.0	0.0	3.586750084739675	0.0	-9.60939080716799	0.0	True	False	True	False	False	False	0.0	0.00048409356508248417
chr3_23969905_A_G_b38	0.00155571	8.502891406705377	7.5406215286571525	0	0	1	1	0	0	0	0	0	1	0	1	0	1	40.0	0.0	3.586750084739675	0.0	-9.60939080716799	0.0	True	False	True	False	False	False	0.0	0.00048409356508248417
chr6_149676521_T_C_b38	0.00298549	8.278174290943738	3.5263605246161616	0	0	0	0	0	0	0	0	0	0	0	0	0	1	40.0	0.0	-3.3026137677933733	0.0	4.641812916272485	0.0	True	False	True	False	False	False	0.0	0.0004840911910375487
chr6_149676521_T_C_b38	0.00298549	8.278174290943738	3.5263605246161616	0	0	0	0	0	0	0	0	0	0	0	0	0	1	40.0	0.0	-3.3026137677933733	0.0	4.641812916272485	0.0	True	False	True	False	False	False	0.0	0.0004840911910375487
chr6_149676521_T_C_b38	0.00298549	8.278174290943738	3.5263605246161616	0	0	0	0	0	0	0	0	0	0	0	0	0	1	40.0	0.0	-3.3026137677933733	0.0	4.641812916272485	0.0	True	False	True	False	False	False	0.0	0.0004840911910375487
chr4_119257999_C_T_b38	0.0109665	8.259975659768276	7.29776828253138	0	0	0	0	0	0	0	0	0	0	0	1	0	1	40.0	0.002	-6.975588447112954	2.1293785086726933	-2.2949157492300287	0.0	True	False	True	False	False	False	0.0	0.0004840908690212406
chr4_119257999_C_T_b38	0.0109665	8.259975659768276	7.29776828253138	0	0	0	0	0	0	0	0	0	0	0	1	0	1	40.0	0.002	-6.975588447112954	2.1293785086726933	-2.2949157492300287	0.0	True	False	True	False	False	False	0.0	0.0004840908690212406
chr4_119257999_C_T_b38	0.0109665	8.259975659768276	7.29776828253138	0	0	0	0	0	0	0	0	0	0	0	1	0	1	40.0	0.002	-6.975588447112954	2.1293785086726933	-2.2949157492300287	0.0	True	False	True	False	False	False	0.0	0.0004840908690212406
chr14_92017883_T_C_b38	0.00206675	8.207674424355282	4.897839799950911	0	0	0	0	0	0	0	0	0	0	0	0	0	1	40.0	0.0	3.0068163183414742	0.7651303540125323	-0.5238741035518188	0.6979191113684493	True	False	True	False	False	False	0.0	0.00048408671351948704
chr14_92017883_T_C_b38	0.00287417	8.207674424355282	4.897839799950911	0	0	0	0	0	0	0	0	0	0	0	0	0	1	40.0	0.0	3.0068163183414742	0.7651303540125323	-0.5238741035518188	0.6979191113684493	True	False	True	False	False	False	0.0	0.00048408671351948704
chr14_92017883_T_C_b38	0.00206675	8.207674424355282	4.897839799950911	0	0	0	0	0	0	0	0	0	0	0	0	0	1	40.0	0.0	3.0068163183414742	0.7651303540125323	-0.5238741035518188	0.6979191113684493	True	False	True	False	False	False	0.0	0.00048408671351948704
chr14_92017883_T_C_b38	0.00287417	8.207674424355282	4.897839799950911	0	0	0	0	0	0	0	0	0	0	0	0	0	1	40.0	0.0	3.0068163183414742	0.7651303540125323	-0.5238741035518188	0.6979191113684493	True	False	True	False	False	False	0.0	0.00048408671351948704
chr14_92017883_T_C_b38	0.00287417	8.207674424355282	4.897839799950911	0	0	0	0	0	0	0	0	0	0	0	0	0	1	40.0	0.0	3.0068163183414742	0.7651303540125323	-0.5238741035518188	0.6979191113684493	True	False	True	False	False	False	0.0	0.00048408671351948704
chr14_92017883_T_C_b38	0.00206675	8.207674424355282	4.897839799950911	0	0	0	0	0	0	0	0	0	0	0	0	0	1	40.0	0.0	3.0068163183414742	0.7651303540125323	-0.5238741035518188	0.6979191113684493	True	False	True	False	False	False	0.0	0.00048408671351948704
chr14_92017883_T_C_b38	0.00287417	8.207674424355282	4.897839799950911	0	0	0	0	0	0	0	0	0	0	0	0	0	1	40.0	0.0	3.0068163183414742	0.7651303540125323	-0.5238741035518188	0.6979191113684493	True	False	True	False	False	False	0.0	0.00048408671351948704
chr14_92017883_T_C_b38	0.00206675	8.207674424355282	4.897839799950911	0	0	0	0	0	0	0	0	0	0	0	0	0	1	40.0	0.0	3.0068163183414742	0.7651303540125323	-0.5238741035518188	0.6979191113684493	True	False	True	False	False	False	0.0	0.00048408671351948704
chr14_92017883_T_C_b38	0.00206675	8.207674424355282	4.897839799950911	0	0	0	0	0	0	0	0	0	0	0	0	0	1	40.0	0.0	3.0068163183414742	0.7651303540125323	-0.5238741035518188	0.6979191113684493	True	False	True	False	False	False	0.0	0.00048408671351948704
chr14_92017883_T_C_b38	0.00287417	8.207674424355282	4.897839799950911	0	0	0	0	0	0	0	0	0	0	0	0	0	1	40.0	0.0	3.0068163183414742	0.7651303540125323	-0.5238741035518188	0.6979191113684493	True	False	True	False	False	False	0.0	0.00048408671351948704
chr9_83637263_G_A_b38	0.00168699	8.37309184744198	8.36287583103188	0	0	0	1	0	0	0	0	0	0	0	1	0	0	30.0	0.339	-0.7264346419888528	12.228494691401664	2.4129900956051458	0.0	True	False	True	False	False	False	0.0	0.0004840858471454514
chr8_6437551_C_T_b38	0.00139123	8.43511508038063	7.237059026124737	0	0	1	0	0	0	0	0	0	0	0	1	0	1	40.0	0.0	-0.4050027928123715	4.258967371357558	0.9119652354213912	0.10787854097522853	True	False	True	False	False	False	0.0	0.0004840826210298614
chr8_6437551_C_T_b38	0.00139123	8.43511508038063	7.237059026124737	0	0	1	0	0	0	0	0	0	0	0	1	0	1	40.0	0.0	-0.4050027928123715	4.258967371357558	0.9119652354213912	0.10787854097522853	True	False	True	False	False	False	0.0	0.0004840826210298614
chr5_96906738_G_A_b38	0.00557032	8.4040244933106	7.706612913964197	0	0	1	0	0	0	0	0	0	0	0	0	0	1	40.0	0.109	-17.97423280452092	1.6018997408702234	2.025727294578566	0.0	True	False	True	False	False	False	0.0	0.0004840789865733843
chr5_96906738_G_A_b38	0.00557032	8.4040244933106	7.706612913964197	0	0	1	0	0	0	0	0	0	0	0	0	0	1	40.0	0.109	-17.97423280452092	1.6018997408702234	2.025727294578566	0.0	True	False	True	False	False	False	0.0	0.0004840789865733843
chr19_16530092_T_C_b38	0.0119322	8.486940148245216	5.262690188904886	0	0	0	0	0	0	0	0	0	1	0	1	0	1	40.0	0.0	-10.3965192852325	3.919910103231013	5.619564650919429	0.0	True	False	True	False	False	False	0.0	0.00048407576679608533
chr19_16530092_T_C_b38	0.0119322	8.486940148245216	5.262690188904886	0	0	0	0	0	0	0	0	0	1	0	1	0	1	40.0	0.0	-10.3965192852325	3.919910103231013	5.619564650919429	0.0	True	False	True	False	False	False	0.0	0.00048407576679608533
chr12_64483273_T_A_b38	0.00193225	7.917536353943631	6.643789733147672	0	0	0	0	0	0	0	0	0	0	0	0	0	1	20.0	0.0	-2.61248318989551	0.0	-0.566697558365874	1.0942495161359176	True	False	True	False	False	False	0.0	0.0004840711547278096
chr12_64483273_T_A_b38	0.00193225	7.917536353943631	6.643789733147672	0	0	0	0	0	0	0	0	0	0	0	0	0	1	20.0	0.0	-2.61248318989551	0.0	-0.566697558365874	1.0942495161359176	True	False	True	False	False	False	0.0	0.0004840711547278096
chr12_64483273_T_A_b38	0.00139467	7.917536353943631	6.643789733147672	0	0	0	0	0	0	0	0	0	0	0	0	0	1	20.0	0.0	-2.61248318989551	0.0	-0.566697558365874	1.0942495161359176	True	False	True	False	False	False	0.0	0.0004840711547278096
chr12_64483273_T_A_b38	0.00193225	7.917536353943631	6.643789733147672	0	0	0	0	0	0	0	0	0	0	0	0	0	1	20.0	0.0	-2.61248318989551	0.0	-0.566697558365874	1.0942495161359176	True	False	True	False	False	False	0.0	0.0004840711547278096
chr12_64483273_T_A_b38	0.00139467	7.917536353943631	6.643789733147672	0	0	0	0	0	0	0	0	0	0	0	0	0	1	20.0	0.0	-2.61248318989551	0.0	-0.566697558365874	1.0942495161359176	True	False	True	False	False	False	0.0	0.0004840711547278096
chr12_64483273_T_A_b38	0.00193225	7.917536353943631	6.643789733147672	0	0	0	0	0	0	0	0	0	0	0	0	0	1	20.0	0.0	-2.61248318989551	0.0	-0.566697558365874	1.0942495161359176	True	False	True	False	False	False	0.0	0.0004840711547278096
chr12_64483273_T_A_b38	0.00139467	7.917536353943631	6.643789733147672	0	0	0	0	0	0	0	0	0	0	0	0	0	1	20.0	0.0	-2.61248318989551	0.0	-0.566697558365874	1.0942495161359176	True	False	True	False	False	False	0.0	0.0004840711547278096
chr12_64483273_T_A_b38	0.00139467	7.917536353943631	6.643789733147672	0	0	0	0	0	0	0	0	0	0	0	0	0	1	20.0	0.0	-2.61248318989551	0.0	-0.566697558365874	1.0942495161359176	True	False	True	False	False	False	0.0	0.0004840711547278096
chr12_64483273_T_A_b38	0.00193225	7.917536353943631	6.643789733147672	0	0	0	0	0	0	0	0	0	0	0	0	0	1	20.0	0.0	-2.61248318989551	0.0	-0.566697558365874	1.0942495161359176	True	False	True	False	False	False	0.0	0.0004840711547278096
chr12_64483273_T_A_b38	0.00139467	7.917536353943631	6.643789733147672	0	0	0	0	0	0	0	0	0	0	0	0	0	1	20.0	0.0	-2.61248318989551	0.0	-0.566697558365874	1.0942495161359176	True	False	True	False	False	False	0.0	0.0004840711547278096
chr4_3230530_C_T_b38	0.0017142	8.490849216076635	6.192362489474872	0	0	0	1	0	0	0	0	0	0	0	1	0	1	40.0	0.0	-1.3782797343128457	3.34031397857469	5.903485227279582	0.7848344494506847	True	False	True	False	False	False	0.0	0.00048406812059923496
chr1_88969731_A_G_b38	0.0175622	8.497602541651233	5.579729825986222	0	0	0	1	0	0	0	0	0	0	0	0	0	1	50.0	0.0	-1.606315648422872	3.7308170505134655	-2.9019286513624323	0.08678048405197814	True	False	True	False	False	False	0.0	0.0004840660999018263
chr1_88969731_A_G_b38	0.0182835	8.497602541651233	5.579729825986222	0	0	0	1	0	0	0	0	0	0	0	0	0	1	50.0	0.0	-1.606315648422872	3.7308170505134655	-2.9019286513624323	0.08678048405197814	True	False	True	False	False	False	0.0	0.0004840660999018263
chr1_88969731_A_G_b38	0.0182835	8.497602541651233	5.579729825986222	0	0	0	1	0	0	0	0	0	0	0	0	0	1	50.0	0.0	-1.606315648422872	3.7308170505134655	-2.9019286513624323	0.08678048405197814	True	False	True	False	False	False	0.0	0.0004840660999018263
chr1_88969731_A_G_b38	0.0175622	8.497602541651233	5.579729825986222	0	0	0	1	0	0	0	0	0	0	0	0	0	1	50.0	0.0	-1.606315648422872	3.7308170505134655	-2.9019286513624323	0.08678048405197814	True	False	True	False	False	False	0.0	0.0004840660999018263
chr1_26767166_A_G_b38	0.0665872	8.341410211461865	6.398594934535208	0	0	0	0	0	1	0	0	1	1	0	1	0	1	20.0	0.0	-5.00745399827732	0.0	5.5749027216725935	0.0	True	False	True	False	False	False	0.0	0.000484065771042578
chr1_26767166_A_G_b38	0.0665872	8.341410211461865	6.398594934535208	0	0	0	0	0	1	0	0	1	1	0	1	0	1	20.0	0.0	-5.00745399827732	0.0	5.5749027216725935	0.0	True	False	True	False	False	False	0.0	0.000484065771042578
chr1_26767166_A_G_b38	0.0665872	8.341410211461865	6.398594934535208	0	0	0	0	0	1	0	0	1	1	0	1	0	1	20.0	0.0	-5.00745399827732	0.0	5.5749027216725935	0.0	True	False	True	False	False	False	0.0	0.000484065771042578
chr4_108018873_T_G_b38	0.00784419	8.399085102935908	6.502790045915623	0	0	0	1	1	1	0	1	1	1	0	1	0	0	20.0	0.0	2.9896173128575634	0.0	-0.6126862053777913	0.0	True	False	True	False	False	False	0.0	0.00048405455019959767
chr2_105084861_C_T_b38	0.00994003	8.32457884513685	8.3243363327069	0	0	0	1	0	0	0	0	0	0	0	0	0	0	40.0	0.0	8.523417300413486	2.153730894974869	3.9306156341926695	0.0	True	False	True	False	False	False	0.0	0.00048405393100887847
chr2_105084861_C_T_b38	0.00994003	8.32457884513685	8.3243363327069	0	0	0	1	0	0	0	0	0	0	0	0	0	0	40.0	0.0	8.523417300413486	2.153730894974869	3.9306156341926695	0.0	True	False	True	False	False	False	0.0	0.00048405393100887847
chr8_66832537_T_G_b38	0.00264326	8.17131687471973	7.110696122978827	0	0	1	0	0	0	0	0	0	0	0	1	0	1	40.0	0.0	-8.719485345387179	9.276248966848856	-1.3572066534558047	0.0	True	False	True	False	False	False	0.0	0.00048404727712983946
chr8_66832537_T_G_b38	0.00108279	8.17131687471973	7.110696122978827	0	0	1	0	0	0	0	0	0	0	0	1	0	1	40.0	0.0	-8.719485345387179	9.276248966848856	-1.3572066534558047	0.0	True	False	True	False	False	False	0.0	0.00048404727712983946
chr17_45125162_G_A_b38	0.00572369	8.484256691169973	8.240385115516334	0	0	1	0	0	1	0	1	1	0	0	1	1	0	20.0	0.007	-5.273852998268971	0.0	7.302405169394682	1.3939316566149955	True	False	True	False	False	False	0.0	0.00048404508806993736
chr17_45125162_G_A_b38	0.00424844	8.484256691169973	8.240385115516334	0	0	1	0	0	1	0	1	1	0	0	1	1	0	20.0	0.007	-5.273852998268971	0.0	7.302405169394682	1.3939316566149955	True	False	True	False	False	False	0.0	0.00048404508806993736
chr17_45125162_G_A_b38	0.00424844	8.484256691169973	8.240385115516334	0	0	1	0	0	1	0	1	1	0	0	1	1	0	20.0	0.007	-5.273852998268971	0.0	7.302405169394682	1.3939316566149955	True	False	True	False	False	False	0.0	0.00048404508806993736
chr17_45125162_G_A_b38	0.00572369	8.484256691169973	8.240385115516334	0	0	1	0	0	1	0	1	1	0	0	1	1	0	20.0	0.007	-5.273852998268971	0.0	7.302405169394682	1.3939316566149955	True	False	True	False	False	False	0.0	0.00048404508806993736
chr16_22133815_T_C_b38	0.00276606	7.7102051944325325	6.315358001522335	0	0	0	0	0	0	0	0	0	0	0	0	0	0	20.0	0.001	-8.260119406531592	6.608883391504234	4.261886560086829	0.0	True	False	True	False	False	False	0.0	0.0004840406570778829
chr6_37467396_T_C_b38	0.00301729	8.426830751335846	8.195609567288775	0	0	1	0	0	0	0	0	0	0	0	0	0	1	20.0	0.808	-10.961056361454965	0.0	2.084757837761856	0.44195358083975855	True	False	True	False	False	False	0.0	0.00048403676275516754
chr6_37467396_T_C_b38	0.00301729	8.426830751335846	8.195609567288775	0	0	1	0	0	0	0	0	0	0	0	0	0	1	20.0	0.808	-10.961056361454965	0.0	2.084757837761856	0.44195358083975855	True	False	True	False	False	False	0.0	0.00048403676275516754
chr6_37467396_T_C_b38	0.00246884	8.426830751335846	8.195609567288775	0	0	1	0	0	0	0	0	0	0	0	0	0	1	20.0	0.808	-10.961056361454965	0.0	2.084757837761856	0.44195358083975855	True	False	True	False	False	False	0.0	0.00048403676275516754
chr6_37467396_T_C_b38	0.00246884	8.426830751335846	8.195609567288775	0	0	1	0	0	0	0	0	0	0	0	0	0	1	20.0	0.808	-10.961056361454965	0.0	2.084757837761856	0.44195358083975855	True	False	True	False	False	False	0.0	0.00048403676275516754
chr4_106238047_T_G_b38	0.00202371	7.929846429742503	6.234410725718371	0	0	0	0	0	0	0	0	0	0	0	0	0	1	20.0	0.006	-10.811216409945493	2.4943227117648483	5.620004092982114	0.03389497927113183	True	False	True	False	False	False	0.0	0.00048403547394126585
chr4_106238047_T_G_b38	0.00486381	7.929846429742503	6.234410725718371	0	0	0	0	0	0	0	0	0	0	0	0	0	1	20.0	0.006	-10.811216409945493	2.4943227117648483	5.620004092982114	0.03389497927113183	True	False	True	False	False	False	0.0	0.00048403547394126585
chr4_106238047_T_G_b38	0.00202371	7.929846429742503	6.234410725718371	0	0	0	0	0	0	0	0	0	0	0	0	0	1	20.0	0.006	-10.811216409945493	2.4943227117648483	5.620004092982114	0.03389497927113183	True	False	True	False	False	False	0.0	0.00048403547394126585
chr4_106238047_T_G_b38	0.00486381	7.929846429742503	6.234410725718371	0	0	0	0	0	0	0	0	0	0	0	0	0	1	20.0	0.006	-10.811216409945493	2.4943227117648483	5.620004092982114	0.03389497927113183	True	False	True	False	False	False	0.0	0.00048403547394126585
chr4_106238047_T_G_b38	0.00202371	7.929846429742503	6.234410725718371	0	0	0	0	0	0	0	0	0	0	0	0	0	1	20.0	0.006	-10.811216409945493	2.4943227117648483	5.620004092982114	0.03389497927113183	True	False	True	False	False	False	0.0	0.00048403547394126585
chr4_106238047_T_G_b38	0.00486381	7.929846429742503	6.234410725718371	0	0	0	0	0	0	0	0	0	0	0	0	0	1	20.0	0.006	-10.811216409945493	2.4943227117648483	5.620004092982114	0.03389497927113183	True	False	True	False	False	False	0.0	0.00048403547394126585
chr1_33105905_T_G_b38	0.0329379	8.295049140435111	8.295049140435111	0	0	1	0	0	0	0	0	0	0	0	0	0	1	30.0	0.0	-11.808100285154902	0.0	4.23571709401422	0.4655894999922765	True	False	True	False	False	False		0.0004840244391896931
chr1_33105905_T_G_b38	0.014792	8.295049140435111	8.295049140435111	0	0	1	0	0	0	0	0	0	0	0	0	0	1	30.0	0.0	-11.808100285154902	0.0	4.23571709401422	0.4655894999922765	True	False	True	False	False	False		0.0004840244391896931
chr4_106197505_G_T_b38	0.00239356	8.26796230533871	7.920083199053234	0	0	0	0	0	0	0	0	0	0	0	0	0	1	40.0	0.0	-8.315320333418308	0.0	-0.2327041301694947	0.10537315726666918	True	False	True	False	False	False	0.0	0.000484021289898303
chr4_106197505_G_T_b38	0.00239356	8.26796230533871	7.920083199053234	0	0	0	0	0	0	0	0	0	0	0	0	0	1	40.0	0.0	-8.315320333418308	0.0	-0.2327041301694947	0.10537315726666918	True	False	True	False	False	False	0.0	0.000484021289898303
chr3_42588418_A_C_b38	0.00275674	7.8434564043761155	7.779466967458324	0	0	1	0	0	0	0	0	0	0	0	1	0	1	20.0	0.004	-23.687772401625107	4.434457184880451	1.0698827706945977	0.0	True	False	True	False	False	False	0.0	0.0004840177676398869
chr3_42588418_A_C_b38	0.00275674	7.8434564043761155	7.779466967458324	0	0	1	0	0	0	0	0	0	0	0	1	0	1	20.0	0.004	-23.687772401625107	4.434457184880451	1.0698827706945977	0.0	True	False	True	False	False	False	0.0	0.0004840177676398869
chr2_191395186_A_G_b38	0.00141852	8.49596955496461	7.1252830915107115	0	0	1	0	0	0	0	0	0	0	0	0	0	1	50.0	0.003	2.354441067622832	0.0	2.2807333761577766	0.0	True	False	True	False	False	False	0.0	0.000484012854597775
chr2_191395186_A_G_b38	0.0012525	8.49596955496461	7.1252830915107115	0	0	1	0	0	0	0	0	0	0	0	0	0	1	50.0	0.003	2.354441067622832	0.0	2.2807333761577766	0.0	True	False	True	False	False	False	0.0	0.000484012854597775
chr2_191395186_A_G_b38	0.00246936	8.49596955496461	7.1252830915107115	0	0	1	0	0	0	0	0	0	0	0	0	0	1	50.0	0.003	2.354441067622832	0.0	2.2807333761577766	0.0	True	False	True	False	False	False	0.0	0.000484012854597775
chr2_191395186_A_G_b38	0.0012525	8.49596955496461	7.1252830915107115	0	0	1	0	0	0	0	0	0	0	0	0	0	1	50.0	0.003	2.354441067622832	0.0	2.2807333761577766	0.0	True	False	True	False	False	False	0.0	0.000484012854597775
chr2_191395186_A_G_b38	0.00141852	8.49596955496461	7.1252830915107115	0	0	1	0	0	0	0	0	0	0	0	0	0	1	50.0	0.003	2.354441067622832	0.0	2.2807333761577766	0.0	True	False	True	False	False	False	0.0	0.000484012854597775
chr2_191395186_A_G_b38	0.00246936	8.49596955496461	7.1252830915107115	0	0	1	0	0	0	0	0	0	0	0	0	0	1	50.0	0.003	2.354441067622832	0.0	2.2807333761577766	0.0	True	False	True	False	False	False	0.0	0.000484012854597775
chr2_191395186_A_G_b38	0.00141852	8.49596955496461	7.1252830915107115	0	0	1	0	0	0	0	0	0	0	0	0	0	1	50.0	0.003	2.354441067622832	0.0	2.2807333761577766	0.0	True	False	True	False	False	False	0.0	0.000484012854597775
chr2_191395186_A_G_b38	0.0012525	8.49596955496461	7.1252830915107115	0	0	1	0	0	0	0	0	0	0	0	0	0	1	50.0	0.003	2.354441067622832	0.0	2.2807333761577766	0.0	True	False	True	False	False	False	0.0	0.000484012854597775
chr2_191395186_A_G_b38	0.0012525	8.49596955496461	7.1252830915107115	0	0	1	0	0	0	0	0	0	0	0	0	0	1	50.0	0.003	2.354441067622832	0.0	2.2807333761577766	0.0	True	False	True	False	False	False	0.0	0.000484012854597775
chr2_191395186_A_G_b38	0.00246936	8.49596955496461	7.1252830915107115	0	0	1	0	0	0	0	0	0	0	0	0	0	1	50.0	0.003	2.354441067622832	0.0	2.2807333761577766	0.0	True	False	True	False	False	False	0.0	0.000484012854597775
chr2_191395186_A_G_b38	0.00246936	8.49596955496461	7.1252830915107115	0	0	1	0	0	0	0	0	0	0	0	0	0	1	50.0	0.003	2.354441067622832	0.0	2.2807333761577766	0.0	True	False	True	False	False	False	0.0	0.000484012854597775
chr2_191395186_A_G_b38	0.00246936	8.49596955496461	7.1252830915107115	0	0	1	0	0	0	0	0	0	0	0	0	0	1	50.0	0.003	2.354441067622832	0.0	2.2807333761577766	0.0	True	False	True	False	False	False	0.0	0.000484012854597775
chr2_191395186_A_G_b38	0.00141852	8.49596955496461	7.1252830915107115	0	0	1	0	0	0	0	0	0	0	0	0	0	1	50.0	0.003	2.354441067622832	0.0	2.2807333761577766	0.0	True	False	True	False	False	False	0.0	0.000484012854597775
chr2_191395186_A_G_b38	0.00141852	8.49596955496461	7.1252830915107115	0	0	1	0	0	0	0	0	0	0	0	0	0	1	50.0	0.003	2.354441067622832	0.0	2.2807333761577766	0.0	True	False	True	False	False	False	0.0	0.000484012854597775
chr2_191395186_A_G_b38	0.0012525	8.49596955496461	7.1252830915107115	0	0	1	0	0	0	0	0	0	0	0	0	0	1	50.0	0.003	2.354441067622832	0.0	2.2807333761577766	0.0	True	False	True	False	False	False	0.0	0.000484012854597775
chr11_85732708_G_T_b38	0.00349465	8.270013062273787	6.787844982309579	0	0	1	0	0	0	0	0	0	0	0	0	0	0	40.0	0.121	8.299664755584677	0.0	5.187601385391353	0.0	True	False	True	False	False	False	0.0	0.0004840127230449998
chr1_46682056_C_T_b38	0.0668771	8.479491324232226	7.061334366910438	0	0	0	0	1	1	0	1	1	0	0	1	0	1	30.0	0.004	-2.881931358573412	3.052659143827832	0.4399664862966546	0.29149374165246655	True	False	True	False	False	False	0.0	0.00048401054196709587
chr1_46682056_C_T_b38	0.0293794	8.479491324232226	7.061334366910438	0	0	0	0	1	1	0	1	1	0	0	1	0	1	30.0	0.004	-2.881931358573412	3.052659143827832	0.4399664862966546	0.29149374165246655	True	False	True	False	False	False	0.0	0.00048401054196709587
chr17_17269178_T_C_b38	0.0034505	8.384118837190895	7.033506484287697	0	0	0	0	0	0	0	0	0	0	0	1	0	1	40.0	0.053	-3.1166666056042245	0.0	6.767973730522762	0.0	True	False	True	False	False	False	0.0	0.00048400769689490767
chr1_205266653_A_G_b38	0.0176788	8.434463543817241	7.739359202689098	0	0	1	0	0	1	0	0	1	1	0	1	1	0	20.0	0.034	1.9576517010367047	1.5810980487824742	4.549953930074025	0.0	True	False	True	False	False	False	0.0	0.00048399522858799784
chr20_39006061_T_C_b38	0.0166919	8.37655086161377	4.442651256490317	0	0	1	0	0	1	0	0	1	0	0	1	0	1	20.0	0.0	-0.1321739576079703	3.963035855836474	5.180394603659153	0.3117004260018632	True	False	True	False	False	False	0.0	0.0004839872094353784
chr20_39006061_T_C_b38	0.0166919	8.37655086161377	4.442651256490317	0	0	1	0	0	1	0	0	1	0	0	1	0	1	20.0	0.0	-0.1321739576079703	3.963035855836474	5.180394603659153	0.3117004260018632	True	False	True	False	False	False	0.0	0.0004839872094353784
chr20_39006061_T_C_b38	0.0796458	8.37655086161377	4.442651256490317	0	0	1	0	0	1	0	0	1	0	0	1	0	1	20.0	0.0	-0.1321739576079703	3.963035855836474	5.180394603659153	0.3117004260018632	True	False	True	False	False	False	0.0	0.0004839872094353784
chr20_39006061_T_C_b38	0.0166919	8.37655086161377	4.442651256490317	0	0	1	0	0	1	0	0	1	0	0	1	0	1	20.0	0.0	-0.1321739576079703	3.963035855836474	5.180394603659153	0.3117004260018632	True	False	True	False	False	False	0.0	0.0004839872094353784
chr20_39006061_T_C_b38	0.0166919	8.37655086161377	4.442651256490317	0	0	1	0	0	1	0	0	1	0	0	1	0	1	20.0	0.0	-0.1321739576079703	3.963035855836474	5.180394603659153	0.3117004260018632	True	False	True	False	False	False	0.0	0.0004839872094353784
chr20_39006061_T_C_b38	0.0796458	8.37655086161377	4.442651256490317	0	0	1	0	0	1	0	0	1	0	0	1	0	1	20.0	0.0	-0.1321739576079703	3.963035855836474	5.180394603659153	0.3117004260018632	True	False	True	False	False	False	0.0	0.0004839872094353784
chr20_39006061_T_C_b38	0.0796458	8.37655086161377	4.442651256490317	0	0	1	0	0	1	0	0	1	0	0	1	0	1	20.0	0.0	-0.1321739576079703	3.963035855836474	5.180394603659153	0.3117004260018632	True	False	True	False	False	False	0.0	0.0004839872094353784
chr20_39006061_T_C_b38	0.0480403	8.37655086161377	4.442651256490317	0	0	1	0	0	1	0	0	1	0	0	1	0	1	20.0	0.0	-0.1321739576079703	3.963035855836474	5.180394603659153	0.3117004260018632	True	False	True	False	False	False	0.0	0.0004839872094353784
chr20_39006061_T_C_b38	0.0796458	8.37655086161377	4.442651256490317	0	0	1	0	0	1	0	0	1	0	0	1	0	1	20.0	0.0	-0.1321739576079703	3.963035855836474	5.180394603659153	0.3117004260018632	True	False	True	False	False	False	0.0	0.0004839872094353784
chr20_39006061_T_C_b38	0.0480403	8.37655086161377	4.442651256490317	0	0	1	0	0	1	0	0	1	0	0	1	0	1	20.0	0.0	-0.1321739576079703	3.963035855836474	5.180394603659153	0.3117004260018632	True	False	True	False	False	False	0.0	0.0004839872094353784
chr20_39006061_T_C_b38	0.0480403	8.37655086161377	4.442651256490317	0	0	1	0	0	1	0	0	1	0	0	1	0	1	20.0	0.0	-0.1321739576079703	3.963035855836474	5.180394603659153	0.3117004260018632	True	False	True	False	False	False	0.0	0.0004839872094353784
chr20_39006061_T_C_b38	0.0480403	8.37655086161377	4.442651256490317	0	0	1	0	0	1	0	0	1	0	0	1	0	1	20.0	0.0	-0.1321739576079703	3.963035855836474	5.180394603659153	0.3117004260018632	True	False	True	False	False	False	0.0	0.0004839872094353784
chr2_97553804_C_A_b38	0.00143895	8.386172928977834	6.073044534100405	0	0	0	0	0	0	0	0	0	0	0	1	0	1	40.0	0.0	4.366451811232535	5.218408474198254	-0.0088922631306829	0.0	True	False	True	False	False	False	0.0	0.00048398668966203847
chr2_97553804_C_A_b38	0.00326899	8.386172928977834	6.073044534100405	0	0	0	0	0	0	0	0	0	0	0	1	0	1	40.0	0.0	4.366451811232535	5.218408474198254	-0.0088922631306829	0.0	True	False	True	False	False	False	0.0	0.00048398668966203847
chr2_97553804_C_A_b38	0.00326899	8.386172928977834	6.073044534100405	0	0	0	0	0	0	0	0	0	0	0	1	0	1	40.0	0.0	4.366451811232535	5.218408474198254	-0.0088922631306829	0.0	True	False	True	False	False	False	0.0	0.00048398668966203847
chr2_97553804_C_A_b38	0.00326899	8.386172928977834	6.073044534100405	0	0	0	0	0	0	0	0	0	0	0	1	0	1	40.0	0.0	4.366451811232535	5.218408474198254	-0.0088922631306829	0.0	True	False	True	False	False	False	0.0	0.00048398668966203847
chr2_97553804_C_A_b38	0.00143895	8.386172928977834	6.073044534100405	0	0	0	0	0	0	0	0	0	0	0	1	0	1	40.0	0.0	4.366451811232535	5.218408474198254	-0.0088922631306829	0.0	True	False	True	False	False	False	0.0	0.00048398668966203847
chr2_97553804_C_A_b38	0.00143895	8.386172928977834	6.073044534100405	0	0	0	0	0	0	0	0	0	0	0	1	0	1	40.0	0.0	4.366451811232535	5.218408474198254	-0.0088922631306829	0.0	True	False	True	False	False	False	0.0	0.00048398668966203847
chr20_45975613_A_G_b38	0.0597891	8.390268497842571	4.718498871295094	0	0	0	0	0	0	0	0	0	0	0	0	0	0	60.0	0.009	2.237309084413877	0.0	-2.7300005431123893	0.0	True	False	True	False	False	False	0.0	0.0004839861953800335
chr1_10364194_C_T_b38	0.0010641	8.376781037699493	6.7464121285733745	0	0	0	1	0	0	0	0	0	0	0	1	0	1	40.0	0.005	-13.983231058194232	3.2227673843429887	2.9897622164261364	0.0	True	False	True	False	False	False	0.0	0.0004839860638405257
chr1_10364194_C_T_b38	0.00299967	8.376781037699493	6.7464121285733745	0	0	0	1	0	0	0	0	0	0	0	1	0	1	40.0	0.005	-13.983231058194232	3.2227673843429887	2.9897622164261364	0.0	True	False	True	False	False	False	0.0	0.0004839860638405257
chr11_9292267_T_C_b38	0.00161412	8.045908742270779	7.947678571301568	0	0	0	1	0	0	0	0	0	0	0	0	0	1	20.0	0.012	-4.194895133935685	6.177730957443874	2.987443143209198	2.8218425436526715	True	False	True	False	False	False	0.0	0.00048398517669766505
chr11_9292267_T_C_b38	0.00783445	8.045908742270779	7.947678571301568	0	0	0	1	0	0	0	0	0	0	0	0	0	1	20.0	0.012	-4.194895133935685	6.177730957443874	2.987443143209198	2.8218425436526715	True	False	True	False	False	False	0.0	0.00048398517669766505
chr11_9292267_T_C_b38	0.00161412	8.045908742270779	7.947678571301568	0	0	0	1	0	0	0	0	0	0	0	0	0	1	20.0	0.012	-4.194895133935685	6.177730957443874	2.987443143209198	2.8218425436526715	True	False	True	False	False	False	0.0	0.00048398517669766505
chr11_9292267_T_C_b38	0.00783445	8.045908742270779	7.947678571301568	0	0	0	1	0	0	0	0	0	0	0	0	0	1	20.0	0.012	-4.194895133935685	6.177730957443874	2.987443143209198	2.8218425436526715	True	False	True	False	False	False	0.0	0.00048398517669766505
chr11_113762407_A_G_b38	0.00964402	8.256866848974312	7.306531398939505	0	0	0	0	0	0	0	0	0	0	0	0	0	1	40.0	0.006	-2.938611049807679	0.0	2.307115221378609	0.0	True	False	True	False	False	False	0.0	0.00048398421552284774
chr11_113762407_A_G_b38	0.00964402	8.256866848974312	7.306531398939505	0	0	0	0	0	0	0	0	0	0	0	0	0	1	40.0	0.006	-2.938611049807679	0.0	2.307115221378609	0.0	True	False	True	False	False	False	0.0	0.00048398421552284774
chr11_113762407_A_G_b38	0.0426397	8.256866848974312	7.306531398939505	0	0	0	0	0	0	0	0	0	0	0	0	0	1	40.0	0.006	-2.938611049807679	0.0	2.307115221378609	0.0	True	False	True	False	False	False	0.0	0.00048398421552284774
chr11_113762407_A_G_b38	0.0426397	8.256866848974312	7.306531398939505	0	0	0	0	0	0	0	0	0	0	0	0	0	1	40.0	0.006	-2.938611049807679	0.0	2.307115221378609	0.0	True	False	True	False	False	False	0.0	0.00048398421552284774
chr11_113762407_A_G_b38	0.00964402	8.256866848974312	7.306531398939505	0	0	0	0	0	0	0	0	0	0	0	0	0	1	40.0	0.006	-2.938611049807679	0.0	2.307115221378609	0.0	True	False	True	False	False	False	0.0	0.00048398421552284774
chr11_113762407_A_G_b38	0.0426397	8.256866848974312	7.306531398939505	0	0	0	0	0	0	0	0	0	0	0	0	0	1	40.0	0.006	-2.938611049807679	0.0	2.307115221378609	0.0	True	False	True	False	False	False	0.0	0.00048398421552284774
chr8_66458598_G_A_b38	0.0533975	8.420682291035394	6.8308742346461795	0	0	0	0	1	1	0	0	1	1	0	1	0	0	30.0	0.0	-1.1391535461335969	1.3509747075928755	4.848224951742466	2.456511600557774	True	False	True	False	False	False	0.0	0.0004839807337844427
chr8_66458598_G_A_b38	0.0533975	8.420682291035394	6.8308742346461795	0	0	0	0	1	1	0	0	1	1	0	1	0	0	30.0	0.0	-1.1391535461335969	1.3509747075928755	4.848224951742466	2.456511600557774	True	False	True	False	False	False	0.0	0.0004839807337844427
chr8_66458598_G_A_b38	0.0438733	8.420682291035394	6.8308742346461795	0	0	0	0	1	1	0	0	1	1	0	1	0	0	30.0	0.0	-1.1391535461335969	1.3509747075928755	4.848224951742466	2.456511600557774	True	False	True	False	False	False	0.0	0.0004839807337844427
chr8_66458598_G_A_b38	0.0438733	8.420682291035394	6.8308742346461795	0	0	0	0	1	1	0	0	1	1	0	1	0	0	30.0	0.0	-1.1391535461335969	1.3509747075928755	4.848224951742466	2.456511600557774	True	False	True	False	False	False	0.0	0.0004839807337844427
chr8_66458598_G_A_b38	0.0438733	8.420682291035394	6.8308742346461795	0	0	0	0	1	1	0	0	1	1	0	1	0	0	30.0	0.0	-1.1391535461335969	1.3509747075928755	4.848224951742466	2.456511600557774	True	False	True	False	False	False	0.0	0.0004839807337844427
chr8_66458598_G_A_b38	0.0438733	8.420682291035394	6.8308742346461795	0	0	0	0	1	1	0	0	1	1	0	1	0	0	30.0	0.0	-1.1391535461335969	1.3509747075928755	4.848224951742466	2.456511600557774	True	False	True	False	False	False	0.0	0.0004839807337844427
chr8_66458598_G_A_b38	0.0438733	8.420682291035394	6.8308742346461795	0	0	0	0	1	1	0	0	1	1	0	1	0	0	30.0	0.0	-1.1391535461335969	1.3509747075928755	4.848224951742466	2.456511600557774	True	False	True	False	False	False	0.0	0.0004839807337844427
chr8_66458598_G_A_b38	0.0533975	8.420682291035394	6.8308742346461795	0	0	0	0	1	1	0	0	1	1	0	1	0	0	30.0	0.0	-1.1391535461335969	1.3509747075928755	4.848224951742466	2.456511600557774	True	False	True	False	False	False	0.0	0.0004839807337844427
chr8_66458598_G_A_b38	0.0514616	8.420682291035394	6.8308742346461795	0	0	0	0	1	1	0	0	1	1	0	1	0	0	30.0	0.0	-1.1391535461335969	1.3509747075928755	4.848224951742466	2.456511600557774	True	False	True	False	False	False	0.0	0.0004839807337844427
chr8_66458598_G_A_b38	0.0514616	8.420682291035394	6.8308742346461795	0	0	0	0	1	1	0	0	1	1	0	1	0	0	30.0	0.0	-1.1391535461335969	1.3509747075928755	4.848224951742466	2.456511600557774	True	False	True	False	False	False	0.0	0.0004839807337844427
chr8_66458598_G_A_b38	0.0533975	8.420682291035394	6.8308742346461795	0	0	0	0	1	1	0	0	1	1	0	1	0	0	30.0	0.0	-1.1391535461335969	1.3509747075928755	4.848224951742466	2.456511600557774	True	False	True	False	False	False	0.0	0.0004839807337844427
chr8_66458598_G_A_b38	0.0514616	8.420682291035394	6.8308742346461795	0	0	0	0	1	1	0	0	1	1	0	1	0	0	30.0	0.0	-1.1391535461335969	1.3509747075928755	4.848224951742466	2.456511600557774	True	False	True	False	False	False	0.0	0.0004839807337844427
chr8_66458598_G_A_b38	0.0514616	8.420682291035394	6.8308742346461795	0	0	0	0	1	1	0	0	1	1	0	1	0	0	30.0	0.0	-1.1391535461335969	1.3509747075928755	4.848224951742466	2.456511600557774	True	False	True	False	False	False	0.0	0.0004839807337844427
chr8_66458598_G_A_b38	0.0514616	8.420682291035394	6.8308742346461795	0	0	0	0	1	1	0	0	1	1	0	1	0	0	30.0	0.0	-1.1391535461335969	1.3509747075928755	4.848224951742466	2.456511600557774	True	False	True	False	False	False	0.0	0.0004839807337844427
chr8_66458598_G_A_b38	0.0533975	8.420682291035394	6.8308742346461795	0	0	0	0	1	1	0	0	1	1	0	1	0	0	30.0	0.0	-1.1391535461335969	1.3509747075928755	4.848224951742466	2.456511600557774	True	False	True	False	False	False	0.0	0.0004839807337844427
chr16_18548585_A_G_b38	0.00377015	8.51097389160232	6.841615476477592	0	0	1	0	0	0	0	0	0	0	0	0	0	1	30.0	0.652	-10.461371075631996	0.0	1.2895641487251055	0.0	True	False	True	False	False	False	0.0	0.00048397615974976344
chr1_58666122_C_T_b38	0.0146778	8.507748732588238	6.198478716492308	0	0	0	0	0	1	0	0	1	0	0	1	0	1	40.0	0.0	3.358839402164477	0.8630538065669757	1.6258950868400035	0.2098501264236745	True	False	True	False	False	False	0.0	0.0004839679047904724
chr1_58666122_C_T_b38	0.0146778	8.507748732588238	6.198478716492308	0	0	0	0	0	1	0	0	1	0	0	1	0	1	40.0	0.0	3.358839402164477	0.8630538065669757	1.6258950868400035	0.2098501264236745	True	False	True	False	False	False	0.0	0.0004839679047904724
chr1_58666122_C_T_b38	0.0146778	8.507748732588238	6.198478716492308	0	0	0	0	0	1	0	0	1	0	0	1	0	1	40.0	0.0	3.358839402164477	0.8630538065669757	1.6258950868400035	0.2098501264236745	True	False	True	False	False	False	0.0	0.0004839679047904724
chr1_58666122_C_T_b38	0.0146778	8.507748732588238	6.198478716492308	0	0	0	0	0	1	0	0	1	0	0	1	0	1	40.0	0.0	3.358839402164477	0.8630538065669757	1.6258950868400035	0.2098501264236745	True	False	True	False	False	False	0.0	0.0004839679047904724
chr1_58666122_C_T_b38	0.0146778	8.507748732588238	6.198478716492308	0	0	0	0	0	1	0	0	1	0	0	1	0	1	40.0	0.0	3.358839402164477	0.8630538065669757	1.6258950868400035	0.2098501264236745	True	False	True	False	False	False	0.0	0.0004839679047904724
chr13_72960636_C_G_b38	0.0101337	8.469891918298224	8.442038517815478	0	0	0	0	1	1	0	1	1	0	0	1	0	1	60.0	0.004	-9.123700036375354	23.13385472084336	3.647148088091562	1.3460861791637626	True	False	True	False	False	False	0.0	0.0004839645187421302
chr13_72960636_C_G_b38	0.00136766	8.469891918298224	8.442038517815478	0	0	0	0	1	1	0	1	1	0	0	1	0	1	60.0	0.004	-9.123700036375354	23.13385472084336	3.647148088091562	1.3460861791637626	True	False	True	False	False	False	0.0	0.0004839645187421302
chr22_28301929_C_T_b38	0.00836843	8.458504195067558	8.3133619511344	0	0	0	0	0	0	0	0	0	0	0	0	0	0	60.0	0.005	-3.3100906883570804	1.6373429643500428	1.5813782135571728	0.8878616455724568	True	False	True	False	False	False	0.0	0.0004839586307700032
chr19_20180518_C_T_b38	0.00157644	8.252967195000798	8.252706676567644	0	0	0	0	0	0	0	0	0	0	0	0	0	1	40.0	0.0	-6.165650722652513	1.026970096236715	1.8667740514883635	0.0	True	False	True	False	False	False		0.00048395767809885514
chr4_53485997_G_A_b38	0.00375421	8.329416783939319	8.329416783939319	0	0	0	0	1	0	0	0	0	1	0	1	0	0	40.0	0.0	-6.540921484119047	0.0	-1.5959528710177509	0.0	True	False	True	False	False	False	0.0	0.0004839549054912446
chr10_115174626_T_A_b38	0.00191589	8.185907481482324	8.086717920303906	0	0	0	0	0	0	0	0	0	0	0	0	0	0	40.0	0.002	-4.896228915007876	0.9744880098539213	5.772177045457482	0.0	True	False	True	False	False	False	0.0	0.0004839525034246934
chr14_77235291_A_T_b38	0.00111053	8.343315881404946	7.195187320178709	0	0	0	0	0	0	0	0	0	0	0	0	0	0	60.0	0.0	3.797016669877737	0.0	-7.779458744351466	1.5094114916410906	True	False	True	False	False	False	0.0	0.00048395204318616304
chr14_77235291_A_T_b38	0.00111053	8.343315881404946	7.195187320178709	0	0	0	0	0	0	0	0	0	0	0	0	0	0	60.0	0.0	3.797016669877737	0.0	-7.779458744351466	1.5094114916410906	True	False	True	False	False	False	0.0	0.00048395204318616304
chr20_280635_G_A_b38	0.0156036	8.254008590564844	7.174724309836376	0	0	0	0	0	0	0	0	0	0	0	0	0	1	40.0	0.0	-8.37225027693442	1.2084874856909875	1.9653115839895527	0.0	True	False	True	False	False	False	0.0	0.0004839511088491605
chr20_280635_G_A_b38	0.0156036	8.254008590564844	7.174724309836376	0	0	0	0	0	0	0	0	0	0	0	0	0	1	40.0	0.0	-8.37225027693442	1.2084874856909875	1.9653115839895527	0.0	True	False	True	False	False	False	0.0	0.0004839511088491605
chr20_280635_G_A_b38	0.0156036	8.254008590564844	7.174724309836376	0	0	0	0	0	0	0	0	0	0	0	0	0	1	40.0	0.0	-8.37225027693442	1.2084874856909875	1.9653115839895527	0.0	True	False	True	False	False	False	0.0	0.0004839511088491605
chr20_280635_G_A_b38	0.0156036	8.254008590564844	7.174724309836376	0	0	0	0	0	0	0	0	0	0	0	0	0	1	40.0	0.0	-8.37225027693442	1.2084874856909875	1.9653115839895527	0.0	True	False	True	False	False	False	0.0	0.0004839511088491605
chr5_96798009_A_C_b38	0.0376087	8.299783171949787	6.55250788703459	0	0	1	0	0	0	0	0	0	0	0	0	0	1	40.0	0.0	5.495491879520799	0.0	0.4409584520013254	0.0	True	False	True	False	False	False	0.0	0.00048394961970233996
chr5_96798009_A_C_b38	0.0376087	8.299783171949787	6.55250788703459	0	0	1	0	0	0	0	0	0	0	0	0	0	1	40.0	0.0	5.495491879520799	0.0	0.4409584520013254	0.0	True	False	True	False	False	False	0.0	0.00048394961970233996
chr5_96798009_A_C_b38	0.0376087	8.299783171949787	6.55250788703459	0	0	1	0	0	0	0	0	0	0	0	0	0	1	40.0	0.0	5.495491879520799	0.0	0.4409584520013254	0.0	True	False	True	False	False	False	0.0	0.00048394961970233996
chr1_77162125_T_C_b38	0.00116463	8.456593569287309	6.028278520230698	0	0	0	1	0	0	0	0	0	0	0	0	0	1	40.0	0.118	3.6012647266836098	0.0	8.881169434531266	0.0	True	False	True	False	False	False	0.0	0.0004839457072183785
chr1_77162125_T_C_b38	0.00116463	8.456593569287309	6.028278520230698	0	0	0	1	0	0	0	0	0	0	0	0	0	1	40.0	0.118	3.6012647266836098	0.0	8.881169434531266	0.0	True	False	True	False	False	False	0.0	0.0004839457072183785
chr5_41163463_T_C_b38	0.0132254	8.385260520155413	7.380879035564116	0	0	0	0	0	0	0	0	0	0	0	0	0	0	60.0	0.001	2.494908050616969	0.0	-2.755015726061899	0.0	True	False	True	False	False	False	0.0	0.0004839443407036845
chr5_41163463_T_C_b38	0.0132254	8.385260520155413	7.380879035564116	0	0	0	0	0	0	0	0	0	0	0	0	0	0	60.0	0.001	2.494908050616969	0.0	-2.755015726061899	0.0	True	False	True	False	False	False	0.0	0.0004839443407036845
chr1_196729142_A_G_b38	0.0010895	8.299534570332597	6.431331081933479	0	0	1	0	0	0	0	0	0	0	0	1	0	0	40.0	0.0	-11.198647083704072	3.1425540452705363	5.573999722871342	0.29368220511019416	True	False	True	False	False	False	0.0	0.0004839436115441286
chr1_196729142_A_G_b38	0.0010895	8.299534570332597	6.431331081933479	0	0	1	0	0	0	0	0	0	0	0	1	0	0	40.0	0.0	-11.198647083704072	3.1425540452705363	5.573999722871342	0.29368220511019416	True	False	True	False	False	False	0.0	0.0004839436115441286
chr1_196729142_A_G_b38	0.0010895	8.299534570332597	6.431331081933479	0	0	1	0	0	0	0	0	0	0	0	1	0	0	40.0	0.0	-11.198647083704072	3.1425540452705363	5.573999722871342	0.29368220511019416	True	False	True	False	False	False	0.0	0.0004839436115441286
chr1_196729142_A_G_b38	0.0010895	8.299534570332597	6.431331081933479	0	0	1	0	0	0	0	0	0	0	0	1	0	0	40.0	0.0	-11.198647083704072	3.1425540452705363	5.573999722871342	0.29368220511019416	True	False	True	False	False	False	0.0	0.0004839436115441286
chr20_21219180_C_G_b38	0.00160886	8.443761913330354	6.3784261836515865	0	0	0	1	0	0	0	0	0	0	0	1	0	1	40.0	0.0	6.700182742554773	1.729850572921598	0.4801579024941631	0.36622350789723873	True	False	True	False	False	False	0.0	0.00048394236355030836
chr20_21219180_C_G_b38	0.00160886	8.443761913330354	6.3784261836515865	0	0	0	1	0	0	0	0	0	0	0	1	0	1	40.0	0.0	6.700182742554773	1.729850572921598	0.4801579024941631	0.36622350789723873	True	False	True	False	False	False	0.0	0.00048394236355030836
chr20_21219180_C_G_b38	0.00160886	8.443761913330354	6.3784261836515865	0	0	0	1	0	0	0	0	0	0	0	1	0	1	40.0	0.0	6.700182742554773	1.729850572921598	0.4801579024941631	0.36622350789723873	True	False	True	False	False	False	0.0	0.00048394236355030836
chr20_21219180_C_G_b38	0.00160886	8.443761913330354	6.3784261836515865	0	0	0	1	0	0	0	0	0	0	0	1	0	1	40.0	0.0	6.700182742554773	1.729850572921598	0.4801579024941631	0.36622350789723873	True	False	True	False	False	False	0.0	0.00048394236355030836
chr5_110428716_C_T_b38	0.00233748	8.267192185932146	7.066466970136958	0	0	1	0	0	0	0	0	0	0	0	0	0	0	40.0	0.0	-6.350309790258883	0.0	-0.7622135519771263	0.0	True	False	True	False	False	False	0.0	0.00048393937707131787
chr5_110428716_C_T_b38	0.00233748	8.267192185932146	7.066466970136958	0	0	1	0	0	0	0	0	0	0	0	0	0	0	40.0	0.0	-6.350309790258883	0.0	-0.7622135519771263	0.0	True	False	True	False	False	False	0.0	0.00048393937707131787
chr9_2653422_C_G_b38	0.00182686	8.46674164792014	6.018593214496234	0	0	0	0	0	0	0	0	0	0	0	1	0	1	40.0	0.004	1.0460877104667288	9.279616794777532	8.661320146975989	2.349356837351749	True	False	True	False	False	False	0.0	0.00048393907802394935
chr9_2653422_C_G_b38	0.00654248	8.46674164792014	6.018593214496234	0	0	0	0	0	0	0	0	0	0	0	1	0	1	40.0	0.004	1.0460877104667288	9.279616794777532	8.661320146975989	2.349356837351749	True	False	True	False	False	False	0.0	0.00048393907802394935
chr9_2653422_C_G_b38	0.00654248	8.46674164792014	6.018593214496234	0	0	0	0	0	0	0	0	0	0	0	1	0	1	40.0	0.004	1.0460877104667288	9.279616794777532	8.661320146975989	2.349356837351749	True	False	True	False	False	False	0.0	0.00048393907802394935
chr9_2653422_C_G_b38	0.00182686	8.46674164792014	6.018593214496234	0	0	0	0	0	0	0	0	0	0	0	1	0	1	40.0	0.004	1.0460877104667288	9.279616794777532	8.661320146975989	2.349356837351749	True	False	True	False	False	False	0.0	0.00048393907802394935
chr9_2653422_C_G_b38	0.00182686	8.46674164792014	6.018593214496234	0	0	0	0	0	0	0	0	0	0	0	1	0	1	40.0	0.004	1.0460877104667288	9.279616794777532	8.661320146975989	2.349356837351749	True	False	True	False	False	False	0.0	0.00048393907802394935
chr9_2653422_C_G_b38	0.00182686	8.46674164792014	6.018593214496234	0	0	0	0	0	0	0	0	0	0	0	1	0	1	40.0	0.004	1.0460877104667288	9.279616794777532	8.661320146975989	2.349356837351749	True	False	True	False	False	False	0.0	0.00048393907802394935
chr9_2653422_C_G_b38	0.00654248	8.46674164792014	6.018593214496234	0	0	0	0	0	0	0	0	0	0	0	1	0	1	40.0	0.004	1.0460877104667288	9.279616794777532	8.661320146975989	2.349356837351749	True	False	True	False	False	False	0.0	0.00048393907802394935
chr9_2653422_C_G_b38	0.00654248	8.46674164792014	6.018593214496234	0	0	0	0	0	0	0	0	0	0	0	1	0	1	40.0	0.004	1.0460877104667288	9.279616794777532	8.661320146975989	2.349356837351749	True	False	True	False	False	False	0.0	0.00048393907802394935
chr17_75569507_G_A_b38	0.00191517	8.406038142050075	5.209486152841421	0	0	1	0	0	0	0	0	0	0	0	0	0	1	40.0	0.0	-14.851565403523772	0.0	-3.1220885611900826	0.30558673660114266	True	False	True	False	False	False	0.0	0.00048393519586772396
chr17_75569507_G_A_b38	0.00191517	8.406038142050075	5.209486152841421	0	0	1	0	0	0	0	0	0	0	0	0	0	1	40.0	0.0	-14.851565403523772	0.0	-3.1220885611900826	0.30558673660114266	True	False	True	False	False	False	0.0	0.00048393519586772396
chr17_75569507_G_A_b38	0.00191517	8.406038142050075	5.209486152841421	0	0	1	0	0	0	0	0	0	0	0	0	0	1	40.0	0.0	-14.851565403523772	0.0	-3.1220885611900826	0.30558673660114266	True	False	True	False	False	False	0.0	0.00048393519586772396
chr17_75569507_G_A_b38	0.00191517	8.406038142050075	5.209486152841421	0	0	1	0	0	0	0	0	0	0	0	0	0	1	40.0	0.0	-14.851565403523772	0.0	-3.1220885611900826	0.30558673660114266	True	False	True	False	False	False	0.0	0.00048393519586772396
chr17_75569507_G_A_b38	0.00191517	8.406038142050075	5.209486152841421	0	0	1	0	0	0	0	0	0	0	0	0	0	1	40.0	0.0	-14.851565403523772	0.0	-3.1220885611900826	0.30558673660114266	True	False	True	False	False	False	0.0	0.00048393519586772396
chr17_75569507_G_A_b38	0.00191517	8.406038142050075	5.209486152841421	0	0	1	0	0	0	0	0	0	0	0	0	0	1	40.0	0.0	-14.851565403523772	0.0	-3.1220885611900826	0.30558673660114266	True	False	True	False	False	False	0.0	0.00048393519586772396
chr17_75569507_G_A_b38	0.00191517	8.406038142050075	5.209486152841421	0	0	1	0	0	0	0	0	0	0	0	0	0	1	40.0	0.0	-14.851565403523772	0.0	-3.1220885611900826	0.30558673660114266	True	False	True	False	False	False	0.0	0.00048393519586772396
chr17_75569507_G_A_b38	0.00191517	8.406038142050075	5.209486152841421	0	0	1	0	0	0	0	0	0	0	0	0	0	1	40.0	0.0	-14.851565403523772	0.0	-3.1220885611900826	0.30558673660114266	True	False	True	False	False	False	0.0	0.00048393519586772396
chr7_137258711_G_C_b38	0.00179616	8.226305988015508	8.226305988015508	0	0	0	0	1	0	0	0	0	0	0	1	0	1	40.0	0.0	-2.636875152093465	0.0	3.83096731918122	0.3356446699000135	True	False	True	False	False	False	0.0	0.0004839342016468836
chr3_132635746_T_C_b38	0.00118025	8.228710798793687	8.228443883004033	0	0	0	0	0	0	0	0	0	0	0	0	0	1	40.0	0.0	-6.029377043733501	2.3792858256967264	0.656844421475931	2.3985227129385294	True	False	True	False	False	False	0.0	0.00048392995473514464
chr3_132635746_T_C_b38	0.00130337	8.228710798793687	8.228443883004033	0	0	0	0	0	0	0	0	0	0	0	0	0	1	40.0	0.0	-6.029377043733501	2.3792858256967264	0.656844421475931	2.3985227129385294	True	False	True	False	False	False	0.0	0.00048392995473514464
chr18_50246953_C_T_b38	0.00236158	8.48301573961465	8.244071270295786	0	0	0	0	0	0	0	0	0	0	0	0	0	0	60.0	0.028	-9.129625740691193	0.8612551529701626	1.1881845267607858	0.0	True	False	True	False	False	False	0.0	0.0004839219091734744
chr18_50246953_C_T_b38	0.00236158	8.48301573961465	8.244071270295786	0	0	0	0	0	0	0	0	0	0	0	0	0	0	60.0	0.028	-9.129625740691193	0.8612551529701626	1.1881845267607858	0.0	True	False	True	False	False	False	0.0	0.0004839219091734744
chr1_230933594_C_T_b38	0.00660269	8.446341450444287	5.220355825078324	0	0	1	0	0	0	0	0	0	0	0	0	0	1	40.0	0.0	-5.900088881959468	0.0	8.084687823898825	0.0	True	False	True	False	False	False	0.0	0.0004839168593480818
chr1_230933594_C_T_b38	0.00660269	8.446341450444287	5.220355825078324	0	0	1	0	0	0	0	0	0	0	0	0	0	1	40.0	0.0	-5.900088881959468	0.0	8.084687823898825	0.0	True	False	True	False	False	False	0.0	0.0004839168593480818
chr1_156275065_G_A_b38	0.00655202	8.286521373681236	5.940171252720432	0	0	0	0	0	0	0	0	0	0	0	1	0	1	40.0	0.0	0.6245690169133232	0.0	1.0830134602085837	0.0	True	False	True	False	False	False	0.0	0.00048391595365685636
chr1_156275065_G_A_b38	0.00655202	8.286521373681236	5.940171252720432	0	0	0	0	0	0	0	0	0	0	0	1	0	1	40.0	0.0	0.6245690169133232	0.0	1.0830134602085837	0.0	True	False	True	False	False	False	0.0	0.00048391595365685636
chr1_156275065_G_A_b38	0.00655202	8.286521373681236	5.940171252720432	0	0	0	0	0	0	0	0	0	0	0	1	0	1	40.0	0.0	0.6245690169133232	0.0	1.0830134602085837	0.0	True	False	True	False	False	False	0.0	0.00048391595365685636
chr1_156275065_G_A_b38	0.00655202	8.286521373681236	5.940171252720432	0	0	0	0	0	0	0	0	0	0	0	1	0	1	40.0	0.0	0.6245690169133232	0.0	1.0830134602085837	0.0	True	False	True	False	False	False	0.0	0.00048391595365685636
chr1_156275065_G_A_b38	0.00655202	8.286521373681236	5.940171252720432	0	0	0	0	0	0	0	0	0	0	0	1	0	1	40.0	0.0	0.6245690169133232	0.0	1.0830134602085837	0.0	True	False	True	False	False	False	0.0	0.00048391595365685636
chr1_156275065_G_A_b38	0.00655202	8.286521373681236	5.940171252720432	0	0	0	0	0	0	0	0	0	0	0	1	0	1	40.0	0.0	0.6245690169133232	0.0	1.0830134602085837	0.0	True	False	True	False	False	False	0.0	0.00048391595365685636
chr1_156275065_G_A_b38	0.00655202	8.286521373681236	5.940171252720432	0	0	0	0	0	0	0	0	0	0	0	1	0	1	40.0	0.0	0.6245690169133232	0.0	1.0830134602085837	0.0	True	False	True	False	False	False	0.0	0.00048391595365685636
chr2_55401800_G_C_b38	0.01457	8.379997952238393	7.369600720526409	0	0	1	0	0	1	0	0	1	0	0	0	0	1	30.0	0.0	9.530623604467744	0.0	4.464873465073389	3.977919611689991	True	False	True	False	False	False		0.0004839113043557856
chr14_71517425_C_T_b38	0.0102378	8.429672593886743	8.429672593886743	0	0	1	0	0	0	0	0	0	0	0	1	0	1	40.0	0.021	-4.122716102911624	2.91683006168718	2.569567120885736	0.0	True	False	True	False	False	False	0.0	0.0004839029156760923
chr14_71517425_C_T_b38	0.0142198	8.429672593886743	8.429672593886743	0	0	1	0	0	0	0	0	0	0	0	1	0	1	40.0	0.021	-4.122716102911624	2.91683006168718	2.569567120885736	0.0	True	False	True	False	False	False	0.0	0.0004839029156760923
chr4_164108016_A_T_b38	0.00215412	8.20166019080868	8.18088094199639	0	0	1	0	0	0	0	0	0	0	0	0	0	0	30.0	0.014	-12.143648662878327	0.0	4.102935908208721	0.8191408127213435	True	False	True	False	False	False	0.0	0.000483902631856828
chr2_20706209_G_C_b38	0.00777549	8.42463920980563	8.42463920980563	0	1	0	0	0	0	0	0	0	0	0	0	0	1	50.0	0.01	-10.566847229272456	1.309541529913389	6.171224252802546	1.15857024311903	True	False	True	False	False	False	0.0	0.00048389703814523486
chr2_20706209_G_C_b38	0.00575403	8.42463920980563	8.42463920980563	0	1	0	0	0	0	0	0	0	0	0	0	0	1	50.0	0.01	-10.566847229272456	1.309541529913389	6.171224252802546	1.15857024311903	True	False	True	False	False	False	0.0	0.00048389703814523486
chr1_244589240_G_A_b38	0.00102214	8.37539918579835	6.561030665896573	0	0	0	0	0	0	0	0	0	0	0	0	0	0	60.0	0.0	-4.380165586534618	3.022778128062092	-5.149285113231514	0.0	True	False	True	False	False	False	0.0	0.00048389589141197643
chr1_244589240_G_A_b38	0.00102214	8.37539918579835	6.561030665896573	0	0	0	0	0	0	0	0	0	0	0	0	0	0	60.0	0.0	-4.380165586534618	3.022778128062092	-5.149285113231514	0.0	True	False	True	False	False	False	0.0	0.00048389589141197643
chr12_44773557_T_A_b38	0.00249458	8.1797604936999	6.9584483932976555	0	0	0	0	0	0	0	0	0	0	0	1	0	1	30.0	0.019	-10.02500004254822	0.8713656798718468	1.300241612085962	0.0	True	False	True	False	False	False	0.0	0.0004838851054903647
chr12_130834100_A_G_b38	0.010056	8.511376306094673	8.511175119090675	0	0	0	0	0	0	0	0	0	0	0	1	0	1	40.0	0.001	-5.226134332271274	0.3018842027179467	4.918125892391359	0.3042172559079219	True	False	True	False	False	False	0.0	0.00048387137507761017
chr3_28482375_C_T_b38	0.0175466	8.144679183447758	8.144679183447758	0	0	0	0	0	0	0	0	0	0	0	0	0	0	40.0	0.0	-3.5758097098447066	0.4193116500789169	1.1364479234776963	0.19610814057583748	True	False	True	False	False	False		0.00048386965053201167
chr2_46170254_C_T_b38	0.00226929	8.36287583103188	8.586719254064848	0	0	0	0	1	0	0	1	0	0	0	1	0	1	30.0	0.0	-5.746286148927563	0.0	7.562474668596707	1.2296529560351246	True	False	True	False	False	False		0.0004838696234354313
chr1_153755156_T_C_b38	0.00220632	8.402455513945814	6.035481432524756	0	0	1	0	0	0	0	0	0	0	0	1	0	1	40.0	0.62	-10.476320298536956	9.601292395752775	4.813540985171159	0.9375898995969867	True	False	True	False	False	False	0.0	0.0004838692398890878
chr1_153755156_T_C_b38	0.00220632	8.402455513945814	6.035481432524756	0	0	1	0	0	0	0	0	0	0	0	1	0	1	40.0	0.62	-10.476320298536956	9.601292395752775	4.813540985171159	0.9375898995969867	True	False	True	False	False	False	0.0	0.0004838692398890878
chr1_153755156_T_C_b38	0.00220632	8.402455513945814	6.035481432524756	0	0	1	0	0	0	0	0	0	0	0	1	0	1	40.0	0.62	-10.476320298536956	9.601292395752775	4.813540985171159	0.9375898995969867	True	False	True	False	False	False	0.0	0.0004838692398890878
chr12_20746258_T_C_b38	0.00230382	7.969011781106478	7.969011781106478	0	0	1	0	0	0	0	0	0	0	0	0	0	0	20.0	0.003	-16.997352638468026	1.187419532549853	1.265352298523304	0.33706818373013214	True	False	True	False	False	False	0.0	0.00048386800894433294
chr7_124925093_A_G_b38	0.00381944	8.269756947532983	8.222016437202196	0	0	0	0	1	0	0	0	0	0	0	1	0	1	40.0	0.055	5.335808522529166	0.0	-4.572281095263442	0.0	True	False	True	False	False	False	0.0	0.00048386343020779215
chr7_124925093_A_G_b38	0.00381944	8.269756947532983	8.222016437202196	0	0	0	0	1	0	0	0	0	0	0	1	0	1	40.0	0.055	5.335808522529166	0.0	-4.572281095263442	0.0	True	False	True	False	False	False	0.0	0.00048386343020779215
chr19_51979486_A_G_b38	0.00332092	8.478244441277663	7.79934339821592	0	0	0	0	0	0	0	0	0	0	0	1	0	1	40.0	0.003	-0.8100098945606456	7.416986362026493	0.4975048237108197	0.7171856021304279	True	False	True	False	False	False	0.0	0.00048386194249072314
chr19_51979486_A_G_b38	0.00332092	8.478244441277663	7.79934339821592	0	0	0	0	0	0	0	0	0	0	0	1	0	1	40.0	0.003	-0.8100098945606456	7.416986362026493	0.4975048237108197	0.7171856021304279	True	False	True	False	False	False	0.0	0.00048386194249072314
chr19_51979486_A_G_b38	0.00133486	8.478244441277663	7.79934339821592	0	0	0	0	0	0	0	0	0	0	0	1	0	1	40.0	0.003	-0.8100098945606456	7.416986362026493	0.4975048237108197	0.7171856021304279	True	False	True	False	False	False	0.0	0.00048386194249072314
chr19_51979486_A_G_b38	0.00133486	8.478244441277663	7.79934339821592	0	0	0	0	0	0	0	0	0	0	0	1	0	1	40.0	0.003	-0.8100098945606456	7.416986362026493	0.4975048237108197	0.7171856021304279	True	False	True	False	False	False	0.0	0.00048386194249072314
chr22_31708210_T_C_b38	0.00317587	8.446985296372741	8.156223323194624	0	0	1	0	0	0	0	0	0	0	0	1	0	1	20.0	0.652	-12.145538904626584	0.0	2.892332259378506	0.0	True	False	True	False	False	False	0.0	0.0004838607493080987
chr3_168020732_A_G_b38	0.00220712	8.240648863374913	8.24117615049496	0	0	0	1	0	0	0	0	0	0	0	0	0	1	30.0	0.001	-1.2871197387139517	13.432033942511495	0.9544589457087298	0.14436728215326866	True	False	True	False	False	False	0.0	0.00048385745817286106
chr10_125747842_T_C_b38	0.00263176	8.473241303887054	3.044522437723423	0	0	0	0	0	0	0	0	0	0	0	1	0	1	40.0	0.0	-25.255218556985973	0.0	2.352171010622797	0.2512158023766915	True	False	True	False	False	False	0.0	0.00048385693599998906
chr10_125747842_T_C_b38	0.00263176	8.473241303887054	3.044522437723423	0	0	0	0	0	0	0	0	0	0	0	1	0	1	40.0	0.0	-25.255218556985973	0.0	2.352171010622797	0.2512158023766915	True	False	True	False	False	False	0.0	0.00048385693599998906
chr10_125747842_T_C_b38	0.00263176	8.473241303887054	3.044522437723423	0	0	0	0	0	0	0	0	0	0	0	1	0	1	40.0	0.0	-25.255218556985973	0.0	2.352171010622797	0.2512158023766915	True	False	True	False	False	False	0.0	0.00048385693599998906
chr10_125747842_T_C_b38	0.00263176	8.473241303887054	3.044522437723423	0	0	0	0	0	0	0	0	0	0	0	1	0	1	40.0	0.0	-25.255218556985973	0.0	2.352171010622797	0.2512158023766915	True	False	True	False	False	False	0.0	0.00048385693599998906
chr4_169625280_C_T_b38	0.173314	8.34711636103872	8.34711636103872	0	0	0	0	0	1	0	0	1	0	0	1	0	1	20.0	0.0	0.4535342983034752	9.271556856803612	9.014921704935231	0.03245164832136105	True	False	True	False	False	False	0.0	0.00048385642580006015
chr4_169625280_C_T_b38	0.185778	8.34711636103872	8.34711636103872	0	0	0	0	0	1	0	0	1	0	0	1	0	1	20.0	0.0	0.4535342983034752	9.271556856803612	9.014921704935231	0.03245164832136105	True	False	True	False	False	False	0.0	0.00048385642580006015
chr4_169625280_C_T_b38	0.173314	8.34711636103872	8.34711636103872	0	0	0	0	0	1	0	0	1	0	0	1	0	1	20.0	0.0	0.4535342983034752	9.271556856803612	9.014921704935231	0.03245164832136105	True	False	True	False	False	False	0.0	0.00048385642580006015
chr4_169625280_C_T_b38	0.047762	8.34711636103872	8.34711636103872	0	0	0	0	0	1	0	0	1	0	0	1	0	1	20.0	0.0	0.4535342983034752	9.271556856803612	9.014921704935231	0.03245164832136105	True	False	True	False	False	False	0.0	0.00048385642580006015
chr4_169625280_C_T_b38	0.047762	8.34711636103872	8.34711636103872	0	0	0	0	0	1	0	0	1	0	0	1	0	1	20.0	0.0	0.4535342983034752	9.271556856803612	9.014921704935231	0.03245164832136105	True	False	True	False	False	False	0.0	0.00048385642580006015
chr4_169625280_C_T_b38	0.185778	8.34711636103872	8.34711636103872	0	0	0	0	0	1	0	0	1	0	0	1	0	1	20.0	0.0	0.4535342983034752	9.271556856803612	9.014921704935231	0.03245164832136105	True	False	True	False	False	False	0.0	0.00048385642580006015
chr7_8074676_G_C_b38	0.0200466	8.173575486634153	8.173575486634153	0	0	1	0	0	0	0	0	0	0	0	0	0	1	40.0	0.035	-5.893687716769089	11.74948337447477	-0.5991842259605846	0.0	True	False	True	False	False	False	0.0	0.00048385602190733403
chr7_8074676_G_C_b38	0.0200466	8.173575486634153	8.173575486634153	0	0	1	0	0	0	0	0	0	0	0	0	0	1	40.0	0.035	-5.893687716769089	11.74948337447477	-0.5991842259605846	0.0	True	False	True	False	False	False	0.0	0.00048385602190733403
chr8_100622031_A_G_b38	0.00117987	8.366835309827675	8.19946419761216	0	0	1	1	0	0	0	0	0	0	0	0	0	0	40.0	0.0	5.791091935004307	0.0	3.3973500290655068	0.8539558603986279	True	False	True	False	False	False	0.0	0.0004838469742267622
chr5_57251232_G_A_b38	0.00205439	8.332789468417959	4.5217885770490405	0	1	1	0	0	0	0	0	0	0	0	1	0	1	30.0	0.0	-13.65353446726366	0.0	3.2501677329284817	0.0	True	False	True	False	False	False	0.0	0.00048384384792456695
chr5_57251232_G_A_b38	0.00205439	8.332789468417959	4.5217885770490405	0	1	1	0	0	0	0	0	0	0	0	1	0	1	30.0	0.0	-13.65353446726366	0.0	3.2501677329284817	0.0	True	False	True	False	False	False	0.0	0.00048384384792456695
chr5_57251232_G_A_b38	0.00205439	8.332789468417959	4.5217885770490405	0	1	1	0	0	0	0	0	0	0	0	1	0	1	30.0	0.0	-13.65353446726366	0.0	3.2501677329284817	0.0	True	False	True	False	False	False	0.0	0.00048384384792456695
chr9_103006843_T_G_b38	0.00744913	8.216628493133443	6.144185634125646	0	0	0	1	0	0	0	0	0	0	0	0	0	1	30.0	0.001	2.833965710540129	0.0	3.3801170777680056	2.107034823408938	True	False	True	False	False	False	0.0	0.00048384051085308355
chr18_23535096_A_G_b38	0.00641228	8.490438454107418	5.921578419643816	0	0	1	0	0	0	0	0	0	0	0	1	0	1	40.0	0.0	-2.5285291782616865	0.0	7.938771967773164	0.607682431905431	True	False	True	False	False	False	0.2024	0.0004838384183210637
chr18_23535096_A_G_b38	0.00641228	8.490438454107418	5.921578419643816	0	0	1	0	0	0	0	0	0	0	0	1	0	1	40.0	0.0	-2.5285291782616865	0.0	7.938771967773164	0.607682431905431	True	False	True	False	False	False	0.2024	0.0004838384183210637
chr18_23535096_A_G_b38	0.00641228	8.490438454107418	5.921578419643816	0	0	1	0	0	0	0	0	0	0	0	1	0	1	40.0	0.0	-2.5285291782616865	0.0	7.938771967773164	0.607682431905431	True	False	True	False	False	False	0.2024	0.0004838384183210637
chr18_23535096_A_G_b38	0.00641228	8.490438454107418	5.921578419643816	0	0	1	0	0	0	0	0	0	0	0	1	0	1	40.0	0.0	-2.5285291782616865	0.0	7.938771967773164	0.607682431905431	True	False	True	False	False	False	0.2024	0.0004838384183210637
chr18_23535096_A_G_b38	0.00641228	8.490438454107418	5.921578419643816	0	0	1	0	0	0	0	0	0	0	0	1	0	1	40.0	0.0	-2.5285291782616865	0.0	7.938771967773164	0.607682431905431	True	False	True	False	False	False	0.2024	0.0004838384183210637
chr18_23535096_A_G_b38	0.00641228	8.490438454107418	5.921578419643816	0	0	1	0	0	0	0	0	0	0	0	1	0	1	40.0	0.0	-2.5285291782616865	0.0	7.938771967773164	0.607682431905431	True	False	True	False	False	False	0.2024	0.0004838384183210637
chr18_23535096_A_G_b38	0.00641228	8.490438454107418	5.921578419643816	0	0	1	0	0	0	0	0	0	0	0	1	0	1	40.0	0.0	-2.5285291782616865	0.0	7.938771967773164	0.607682431905431	True	False	True	False	False	False	0.2024	0.0004838384183210637
chr18_23535096_A_G_b38	0.00641228	8.490438454107418	5.921578419643816	0	0	1	0	0	0	0	0	0	0	0	1	0	1	40.0	0.0	-2.5285291782616865	0.0	7.938771967773164	0.607682431905431	True	False	True	False	False	False	0.2024	0.0004838384183210637
chr18_23535096_A_G_b38	0.00641228	8.490438454107418	5.921578419643816	0	0	1	0	0	0	0	0	0	0	0	1	0	1	40.0	0.0	-2.5285291782616865	0.0	7.938771967773164	0.607682431905431	True	False	True	False	False	False	0.2024	0.0004838384183210637
chr18_23535096_A_G_b38	0.00641228	8.490438454107418	5.921578419643816	0	0	1	0	0	0	0	0	0	0	0	1	0	1	40.0	0.0	-2.5285291782616865	0.0	7.938771967773164	0.607682431905431	True	False	True	False	False	False	0.2024	0.0004838384183210637
chr18_23535096_A_G_b38	0.00641228	8.490438454107418	5.921578419643816	0	0	1	0	0	0	0	0	0	0	0	1	0	1	40.0	0.0	-2.5285291782616865	0.0	7.938771967773164	0.607682431905431	True	False	True	False	False	False	0.2024	0.0004838384183210637
chr2_127490816_C_T_b38	0.00102198	8.357962965845681	6.773080375655535	1	0	0	0	0	0	0	0	0	0	0	1	0	1	50.0	0.0	-1.148031723382843	0.0	-0.3507349753858477	0.0	True	False	True	False	False	False	0.0	0.0004838383780041366
chr2_127490816_C_T_b38	0.00102198	8.357962965845681	6.773080375655535	1	0	0	0	0	0	0	0	0	0	0	1	0	1	50.0	0.0	-1.148031723382843	0.0	-0.3507349753858477	0.0	True	False	True	False	False	False	0.0	0.0004838383780041366
chr2_127490816_C_T_b38	0.00102198	8.357962965845681	6.773080375655535	1	0	0	0	0	0	0	0	0	0	0	1	0	1	50.0	0.0	-1.148031723382843	0.0	-0.3507349753858477	0.0	True	False	True	False	False	False	0.0	0.0004838383780041366
chr12_79282478_T_C_b38	0.00587935	8.158802490694002	8.104401307921613	0	0	0	1	0	0	0	0	0	0	0	0	0	0	10.0	0.921	-7.617726932933263	1.8294918980768504	1.5476715524528115	0.0	True	False	True	False	False	False	0.0	0.0004838360289952148
chr7_11027126_T_G_b38	0.00763199	8.356789669923213	7.349230824613334	0	0	0	0	1	0	0	1	0	0	0	0	0	1	40.0	0.0	-6.901363585686583	2.5038613953839297	2.4104555110747725	0.0	True	False	True	False	False	False	0.0	0.0004838320135664463
chr17_68295517_A_C_b38	0.00234204	8.281470857895167	8.281470857895167	0	0	0	0	0	1	0	0	1	0	0	1	0	1	20.0	0.0	-11.456202670863108	0.0	2.3605532898210555	0.2675309774658743	True	False	True	False	False	False	0.0	0.0004838297738527195
chr17_68295517_A_C_b38	0.00234204	8.281470857895167	8.281470857895167	0	0	0	0	0	1	0	0	1	0	0	1	0	1	20.0	0.0	-11.456202670863108	0.0	2.3605532898210555	0.2675309774658743	True	False	True	False	False	False	0.0	0.0004838297738527195
chr15_32905786_G_A_b38	0.00128728	8.262558973010657	7.771910256435763	0	0	0	0	1	1	0	0	1	0	0	1	0	0	40.0	0.018	9.35117789546001	0.0	2.8724373362724407	1.473460680781507	True	False	True	False	False	False	0.0	0.00048382726522419096
chr17_68925412_C_T_b38	0.00121995	8.247743887225516	6.298949246855942	0	0	1	1	0	0	0	0	0	0	0	1	0	0	30.0	0.0	0.7738804957947657	0.4636873666859981	-4.315777131528641	0.8368587335137079	True	False	True	False	False	False	0.0	0.00048382113661292096
chr17_68925412_C_T_b38	0.00121995	8.247743887225516	6.298949246855942	0	0	1	1	0	0	0	0	0	0	0	1	0	0	30.0	0.0	0.7738804957947657	0.4636873666859981	-4.315777131528641	0.8368587335137079	True	False	True	False	False	False	0.0	0.00048382113661292096
chr17_68925412_C_T_b38	0.00121995	8.247743887225516	6.298949246855942	0	0	1	1	0	0	0	0	0	0	0	1	0	0	30.0	0.0	0.7738804957947657	0.4636873666859981	-4.315777131528641	0.8368587335137079	True	False	True	False	False	False	0.0	0.00048382113661292096
chr20_20642613_A_G_b38	0.00283713	7.947678571301568	6.794586580876499	0	0	0	0	0	0	0	0	0	0	0	0	0	1	20.0	0.013	-1.019127472668398	0.0	3.958476631172303	0.0	True	False	True	False	False	False	0.0	0.00048381978099661045
chr20_20642613_A_G_b38	0.00269211	7.947678571301568	6.794586580876499	0	0	0	0	0	0	0	0	0	0	0	0	0	1	20.0	0.013	-1.019127472668398	0.0	3.958476631172303	0.0	True	False	True	False	False	False	0.0	0.00048381978099661045
chr20_20642613_A_G_b38	0.00283713	7.947678571301568	6.794586580876499	0	0	0	0	0	0	0	0	0	0	0	0	0	1	20.0	0.013	-1.019127472668398	0.0	3.958476631172303	0.0	True	False	True	False	False	False	0.0	0.00048381978099661045
chr20_20642613_A_G_b38	0.00283713	7.947678571301568	6.794586580876499	0	0	0	0	0	0	0	0	0	0	0	0	0	1	20.0	0.013	-1.019127472668398	0.0	3.958476631172303	0.0	True	False	True	False	False	False	0.0	0.00048381978099661045
chr20_20642613_A_G_b38	0.00269211	7.947678571301568	6.794586580876499	0	0	0	0	0	0	0	0	0	0	0	0	0	1	20.0	0.013	-1.019127472668398	0.0	3.958476631172303	0.0	True	False	True	False	False	False	0.0	0.00048381978099661045
chr20_20642613_A_G_b38	0.00269211	7.947678571301568	6.794586580876499	0	0	0	0	0	0	0	0	0	0	0	0	0	1	20.0	0.013	-1.019127472668398	0.0	3.958476631172303	0.0	True	False	True	False	False	False	0.0	0.00048381978099661045
chr17_3618428_T_C_b38	0.0203101	8.036573409707312	6.71901315438526	0	0	0	0	0	0	0	0	0	0	0	1	0	1	20.0	0.087	-0.2038057553675024	0.540055188568329	2.6106445965777567	1.85569689921779	True	False	True	False	False	False	0.0	0.00048381314517172857
chr17_3618428_T_C_b38	0.0203101	8.036573409707312	6.71901315438526	0	0	0	0	0	0	0	0	0	0	0	1	0	1	20.0	0.087	-0.2038057553675024	0.540055188568329	2.6106445965777567	1.85569689921779	True	False	True	False	False	False	0.0	0.00048381314517172857
chr17_3618428_T_C_b38	0.0203101	8.036573409707312	6.71901315438526	0	0	0	0	0	0	0	0	0	0	0	1	0	1	20.0	0.087	-0.2038057553675024	0.540055188568329	2.6106445965777567	1.85569689921779	True	False	True	False	False	False	0.0	0.00048381314517172857
chr17_3618428_T_C_b38	0.0203101	8.036573409707312	6.71901315438526	0	0	0	0	0	0	0	0	0	0	0	1	0	1	20.0	0.087	-0.2038057553675024	0.540055188568329	2.6106445965777567	1.85569689921779	True	False	True	False	False	False	0.0	0.00048381314517172857
chr9_121321762_G_A_b38	0.0037059	8.501267040865978	5.8916442118257715	0	0	1	0	0	1	0	0	1	1	0	1	0	1	20.0	0.005	-7.932519610395381	0.0	7.642751833731666	0.0	True	False	True	False	False	False	0.0	0.0004838113364282178
chr5_95595823_G_C_b38	0.00215015	8.342601680684194	8.342601680684194	0	0	0	0	0	0	0	1	0	0	0	0	0	0	40.0	0.004	0.4689312589519199	1.181544110016227	-1.8783589747991345	0.0	True	False	True	False	False	False	0.0	0.00048380297926730475
chr5_95595823_G_C_b38	0.00306527	8.342601680684194	8.342601680684194	0	0	0	0	0	0	0	1	0	0	0	0	0	0	40.0	0.004	0.4689312589519199	1.181544110016227	-1.8783589747991345	0.0	True	False	True	False	False	False	0.0	0.00048380297926730475
chr5_95595823_G_C_b38	0.00306527	8.342601680684194	8.342601680684194	0	0	0	0	0	0	0	1	0	0	0	0	0	0	40.0	0.004	0.4689312589519199	1.181544110016227	-1.8783589747991345	0.0	True	False	True	False	False	False	0.0	0.00048380297926730475
chr5_95595823_G_C_b38	0.00215015	8.342601680684194	8.342601680684194	0	0	0	0	0	0	0	1	0	0	0	0	0	0	40.0	0.004	0.4689312589519199	1.181544110016227	-1.8783589747991345	0.0	True	False	True	False	False	False	0.0	0.00048380297926730475
chr10_91813929_C_T_b38	0.0441809	8.101980731853192	6.583409222158765	0	0	0	1	1	0	0	0	0	1	0	1	0	1	20.0	0.003	-1.0713869084075196	1.5410962814879905	1.214011026192949	0.9889193387897278	True	False	True	False	False	False	0.0	0.0004837949824094279
chr10_91813929_C_T_b38	0.0441809	8.101980731853192	6.583409222158765	0	0	0	1	1	0	0	0	0	1	0	1	0	1	20.0	0.003	-1.0713869084075196	1.5410962814879905	1.214011026192949	0.9889193387897278	True	False	True	False	False	False	0.0	0.0004837949824094279
chr15_53588375_C_T_b38	0.00208521	8.283241441385425	9.071537969095724	0	0	0	1	0	1	0	0	1	0	0	1	0	0	20.0	0.0	-0.5430711597078929	2.2715444800358284	2.7454241580121987	5.716961974112003	True	False	True	False	False	False		0.000483793040771654
chr7_51176369_T_C_b38	0.00150171	8.253227645581772	8.253227645581772	0	0	0	0	1	1	0	0	1	1	0	1	0	0	20.0	0.004	-5.233895576430688	1.725692300385198	4.4804616625763884	0.0	True	False	True	False	False	False		0.0004837917368568951
chr7_51176369_T_C_b38	0.00405262	8.253227645581772	8.253227645581772	0	0	0	0	1	1	0	0	1	1	0	1	0	0	20.0	0.004	-5.233895576430688	1.725692300385198	4.4804616625763884	0.0	True	False	True	False	False	False		0.0004837917368568951
chr13_36291122_T_C_b38	0.00537529	8.462948176563842	8.445911989411274	0	0	0	1	0	0	0	0	0	0	0	0	0	1	40.0	0.065	8.319059455277477	0.0	-1.5228167004158095	0.0	True	False	True	False	False	False		0.00048378565369900945
chr12_103753393_G_A_b38	0.001358	8.507748732588238	3.713572066704308	0	0	0	0	0	0	0	0	0	0	0	1	0	0	60.0	0.0	-4.321768752542544	0.0	-1.6857293188243505	0.0	True	False	True	False	False	False		0.0004837853001651878
chr12_29472996_T_C_b38	0.00879533	8.102889134640868	3.4965075614664802	0	0	0	0	0	0	0	0	0	0	0	1	0	1	20.0	0.044	-8.386913911890968	0.0733429377620531	7.08640127808799	0.0	True	False	True	False	False	False	0.0	0.00048378010641174097
chr17_76334583_G_A_b38	0.00307609	8.302265794873367	7.67275789664251	0	0	1	0	1	0	0	0	0	0	0	1	0	1	40.0	0.003	1.080142636875819	0.0	0.4422962179393792	2.5587636539221137	True	False	True	False	False	False	0.0	0.00048377601524084846
chr17_76334583_G_A_b38	0.00307609	8.302265794873367	7.67275789664251	0	0	1	0	1	0	0	0	0	0	0	1	0	1	40.0	0.003	1.080142636875819	0.0	0.4422962179393792	2.5587636539221137	True	False	True	False	False	False	0.0	0.00048377601524084846
chr17_76334583_G_A_b38	0.00307609	8.302265794873367	7.67275789664251	0	0	1	0	1	0	0	0	0	0	0	1	0	1	40.0	0.003	1.080142636875819	0.0	0.4422962179393792	2.5587636539221137	True	False	True	False	False	False	0.0	0.00048377601524084846
chr14_105403771_T_C_b38	0.0172674	8.405143687607614	8.362175469149628	0	0	0	1	0	1	0	0	1	0	0	1	0	1	20.0	0.001	-10.083616559102532	0.1313976710459616	2.0410381051496245	0.25546484509764866	True	False	True	False	False	False	0.0	0.0004837687671031679
chr10_91253360_T_C_b38	0.00656341	8.453827315794417	7.560601162768557	0	0	0	0	0	0	0	0	0	0	0	0	0	1	50.0	0.0	0.8440228680151687	3.583771920887287	5.377222412513959	0.0	True	False	True	False	False	False	0.0	0.00048376700680050457
chr10_91259941_T_C_b38	0.00347058	8.429454277108231	7.233455418621439	0	0	0	0	0	0	0	0	0	0	0	0	0	1	40.0	0.076	5.1614402727707125	8.310361459012007	-2.4291693004521164	0.0	True	False	True	False	False	False	0.0	0.00048375348194990654
chr10_91259941_T_C_b38	0.00429541	8.429454277108231	7.233455418621439	0	0	0	0	0	0	0	0	0	0	0	0	0	1	40.0	0.076	5.1614402727707125	8.310361459012007	-2.4291693004521164	0.0	True	False	True	False	False	False	0.0	0.00048375348194990654
chr2_179155975_C_T_b38	0.00198749	8.454892165218858	8.430545384690566	0	0	0	1	0	0	0	0	0	0	0	0	0	1	40.0	0.029	-2.912247640643438	0.0	6.393066296819761	5.102379063640271	True	False	True	False	False	False	0.0	0.00048375005635916584
chr2_179155975_C_T_b38	0.00198749	8.454892165218858	8.430545384690566	0	0	0	1	0	0	0	0	0	0	0	0	0	1	40.0	0.029	-2.912247640643438	0.0	6.393066296819761	5.102379063640271	True	False	True	False	False	False	0.0	0.00048375005635916584
chr2_179155975_C_T_b38	0.00198749	8.454892165218858	8.430545384690566	0	0	0	1	0	0	0	0	0	0	0	0	0	1	40.0	0.029	-2.912247640643438	0.0	6.393066296819761	5.102379063640271	True	False	True	False	False	False	0.0	0.00048375005635916584
chr9_97621985_A_C_b38	0.185766	8.215276958936633	8.215006432761575	0	0	0	0	0	0	0	0	0	0	0	1	0	1	40.0	0.008	10.18600876604359	0.0	-0.0448689194830791	0.0	True	False	True	False	False	False	0.0	0.00048374922138584315
chr20_44062312_C_A_b38	0.00200565	8.422003004412488	7.80994708647679	0	0	1	0	0	0	0	0	0	0	0	0	0	1	40.0	0.076	-3.363161782840165	0.0	3.8101969406745866	0.5873878638608403	True	False	True	False	False	False	0.0	0.0004837459219537314
chr20_44062312_C_A_b38	0.00281063	8.422003004412488	7.80994708647679	0	0	1	0	0	0	0	0	0	0	0	0	0	1	40.0	0.076	-3.363161782840165	0.0	3.8101969406745866	0.5873878638608403	True	False	True	False	False	False	0.0	0.0004837459219537314
chr20_44062312_C_A_b38	0.00200565	8.422003004412488	7.80994708647679	0	0	1	0	0	0	0	0	0	0	0	0	0	1	40.0	0.076	-3.363161782840165	0.0	3.8101969406745866	0.5873878638608403	True	False	True	False	False	False	0.0	0.0004837459219537314
chr20_44062312_C_A_b38	0.00200565	8.422003004412488	7.80994708647679	0	0	1	0	0	0	0	0	0	0	0	0	0	1	40.0	0.076	-3.363161782840165	0.0	3.8101969406745866	0.5873878638608403	True	False	True	False	False	False	0.0	0.0004837459219537314
chr20_44062312_C_A_b38	0.00281063	8.422003004412488	7.80994708647679	0	0	1	0	0	0	0	0	0	0	0	0	0	1	40.0	0.076	-3.363161782840165	0.0	3.8101969406745866	0.5873878638608403	True	False	True	False	False	False	0.0	0.0004837459219537314
chr20_44062312_C_A_b38	0.00281063	8.422003004412488	7.80994708647679	0	0	1	0	0	0	0	0	0	0	0	0	0	1	40.0	0.076	-3.363161782840165	0.0	3.8101969406745866	0.5873878638608403	True	False	True	False	False	False	0.0	0.0004837459219537314
chr11_66483409_T_C_b38	0.0246635	8.12296471523406	5.484796933490655	0	0	0	0	0	1	0	0	1	0	0	0	0	1	10.0	0.042	-9.419737837062332	0.0	9.35448313957354	0.0944401942736608	True	False	True	False	False	False	0.0	0.00048374110239359647
chr11_66483409_T_C_b38	0.0246635	8.12296471523406	5.484796933490655	0	0	0	0	0	1	0	0	1	0	0	0	0	1	10.0	0.042	-9.419737837062332	0.0	9.35448313957354	0.0944401942736608	True	False	True	False	False	False	0.0	0.00048374110239359647
chr11_66483409_T_C_b38	0.0246635	8.12296471523406	5.484796933490655	0	0	0	0	0	1	0	0	1	0	0	0	0	1	10.0	0.042	-9.419737837062332	0.0	9.35448313957354	0.0944401942736608	True	False	True	False	False	False	0.0	0.00048374110239359647
chr10_114249129_T_C_b38	0.00257493	8.433159195806228	5.8998973535824915	0	0	0	1	0	0	0	0	0	0	0	0	0	0	50.0	0.15	6.548004291067383	1.3985128291209827	-4.391262070954085	0.0	True	False	True	False	False	False	0.0	0.0004837391484629316
chr10_114249129_T_C_b38	0.00257493	8.433159195806228	5.8998973535824915	0	0	0	1	0	0	0	0	0	0	0	0	0	0	50.0	0.15	6.548004291067383	1.3985128291209827	-4.391262070954085	0.0	True	False	True	False	False	False	0.0	0.0004837391484629316
chr15_51510996_A_G_b38	0.00386052	8.259199362666282	8.144969417087875	0	0	0	1	0	0	0	0	0	0	0	0	0	0	40.0	0.007	-2.6684778847863373	0.0	-1.5596486730164614	0.0	True	False	True	False	False	False	0.0	0.00048373858380472613
chr4_118241845_G_A_b38	0.00111359	8.476371196895983	5.272999558563747	0	0	1	1	0	0	0	0	0	0	0	0	0	0	40.0	0.0	-2.326647076148493	0.0	9.727025063239246	0.0	True	False	True	False	False	False	0.0	0.000483726083164682
chr5_66793707_G_A_b38	0.00137345	8.499843553081124	7.063903961472068	0	0	0	1	0	0	0	0	0	0	0	0	0	0	40.0	0.002	5.136568599226198	7.212914847171576	7.739972186062928	0.0	True	False	True	False	False	False	0.0	0.0004837134095045263
chr5_66793707_G_A_b38	0.00137345	8.499843553081124	7.063903961472068	0	0	0	1	0	0	0	0	0	0	0	0	0	0	40.0	0.002	5.136568599226198	7.212914847171576	7.739972186062928	0.0	True	False	True	False	False	False	0.0	0.0004837134095045263
chr8_27823626_A_G_b38	0.00102936	8.427924723658055	6.045005314036012	0	0	0	1	0	0	0	0	0	0	0	0	0	1	30.0	0.0	4.26652263109871	10.265601184495187	-0.1450608828920323	0.0	True	False	True	False	False	False	0.0	0.0004837120625677938
chr5_83057500_A_G_b38	0.00805051	8.392083380373393	5.849324779946859	0	0	0	1	0	0	0	0	0	0	0	1	0	1	40.0	0.0	-8.333282600088728	2.2252486276752936	-2.500035713675331	0.0	True	False	True	False	False	False	0.0	0.0004837116679253192
chr5_83057500_A_G_b38	0.00805051	8.392083380373393	5.849324779946859	0	0	0	1	0	0	0	0	0	0	0	1	0	1	40.0	0.0	-8.333282600088728	2.2252486276752936	-2.500035713675331	0.0	True	False	True	False	False	False	0.0	0.0004837116679253192
chr5_83057500_A_G_b38	0.00805051	8.392083380373393	5.849324779946859	0	0	0	1	0	0	0	0	0	0	0	1	0	1	40.0	0.0	-8.333282600088728	2.2252486276752936	-2.500035713675331	0.0	True	False	True	False	False	False	0.0	0.0004837116679253192
chr2_187489027_T_C_b38	0.0297303	8.31898612539206	6.481577129276431	0	0	0	0	0	1	0	0	1	1	0	1	0	1	10.0	0.019	-5.021945357747176	1.972935850568544	5.6451062088699615	0.0	True	False	True	False	False	False	0.0	0.00048370405851857324
chr2_187489027_T_C_b38	0.0297303	8.31898612539206	6.481577129276431	0	0	0	0	0	1	0	0	1	1	0	1	0	1	10.0	0.019	-5.021945357747176	1.972935850568544	5.6451062088699615	0.0	True	False	True	False	False	False	0.0	0.00048370405851857324
chr2_187489027_T_C_b38	0.0297303	8.31898612539206	6.481577129276431	0	0	0	0	0	1	0	0	1	1	0	1	0	1	10.0	0.019	-5.021945357747176	1.972935850568544	5.6451062088699615	0.0	True	False	True	False	False	False	0.0	0.00048370405851857324
chr1_246729957_A_G_b38	0.0176408	7.9909154630913255	7.9909154630913255	0	0	0	0	0	1	0	0	1	0	0	0	0	1	20.0	0.021	-9.106563858807732	7.967801922095351	5.120509223100406	3.033897531551929	True	False	True	False	False	False	0.0	0.00048370320607997057
chr10_104009060_G_A_b38	0.00158411	8.160518247477505	6.558197802812269	0	0	0	1	1	0	0	0	0	0	0	0	0	1	30.0	0.0	-8.629505742276226	0.5439819449775865	3.1497820451547867	0.28197883251778677	True	False	True	False	False	False	0.0	0.00048370247263479087
chr10_104009060_G_A_b38	0.00140222	8.160518247477505	6.558197802812269	0	0	0	1	1	0	0	0	0	0	0	0	0	1	30.0	0.0	-8.629505742276226	0.5439819449775865	3.1497820451547867	0.28197883251778677	True	False	True	False	False	False	0.0	0.00048370247263479087
chr10_104009060_G_A_b38	0.00158411	8.160518247477505	6.558197802812269	0	0	0	1	1	0	0	0	0	0	0	0	0	1	30.0	0.0	-8.629505742276226	0.5439819449775865	3.1497820451547867	0.28197883251778677	True	False	True	False	False	False	0.0	0.00048370247263479087
chr10_104009060_G_A_b38	0.00140222	8.160518247477505	6.558197802812269	0	0	0	1	1	0	0	0	0	0	0	0	0	1	30.0	0.0	-8.629505742276226	0.5439819449775865	3.1497820451547867	0.28197883251778677	True	False	True	False	False	False	0.0	0.00048370247263479087
chr1_88962400_A_T_b38	0.0125395	7.8551570058813445	5.545177444479562	0	0	0	0	0	0	0	0	0	0	0	1	0	1	10.0	0.0	0.6268009961679483	0.0	5.4409570310657855	0.0	True	False	True	False	False	False	0.0	0.00048369909856869133
chr1_88962400_A_T_b38	0.0125395	7.8551570058813445	5.545177444479562	0	0	0	0	0	0	0	0	0	0	0	1	0	1	10.0	0.0	0.6268009961679483	0.0	5.4409570310657855	0.0	True	False	True	False	False	False	0.0	0.00048369909856869133
chr1_88962400_A_T_b38	0.0125395	7.8551570058813445	5.545177444479562	0	0	0	0	0	0	0	0	0	0	0	1	0	1	10.0	0.0	0.6268009961679483	0.0	5.4409570310657855	0.0	True	False	True	False	False	False	0.0	0.00048369909856869133
chr11_17400850_C_T_b38	0.00190224	8.51699317141357	7.4673710669175595	0	0	0	1	1	1	0	0	1	1	0	1	0	0	40.0	0.01	3.6012647266836098	0.0	3.861325409962937	0.0	True	False	True	False	False	False	0.0	0.00048369896139277324
chr11_17400850_C_T_b38	0.00190224	8.51699317141357	7.4673710669175595	0	0	0	1	1	1	0	0	1	1	0	1	0	0	40.0	0.01	3.6012647266836098	0.0	3.861325409962937	0.0	True	False	True	False	False	False	0.0	0.00048369896139277324
chr11_17400850_C_T_b38	0.00190224	8.51699317141357	7.4673710669175595	0	0	0	1	1	1	0	0	1	1	0	1	0	0	40.0	0.01	3.6012647266836098	0.0	3.861325409962937	0.0	True	False	True	False	False	False	0.0	0.00048369896139277324
chr11_17400850_C_T_b38	0.00190224	8.51699317141357	7.4673710669175595	0	0	0	1	1	1	0	0	1	1	0	1	0	0	40.0	0.01	3.6012647266836098	0.0	3.861325409962937	0.0	True	False	True	False	False	False	0.0	0.00048369896139277324
chr11_17400850_C_T_b38	0.00190224	8.51699317141357	7.4673710669175595	0	0	0	1	1	1	0	0	1	1	0	1	0	0	40.0	0.01	3.6012647266836098	0.0	3.861325409962937	0.0	True	False	True	False	False	False	0.0	0.00048369896139277324
chr7_98938510_A_G_b38	0.0123421	7.983440063006542	6.53813982376767	0	0	0	0	0	0	0	0	0	0	0	1	0	1	20.0	0.0	4.873301794756491	0.3216716795044299	4.4187872989869845	0.0	True	False	True	False	False	False	0.0	0.00048369774319336487
chr7_98938510_A_G_b38	0.0123421	7.983440063006542	6.53813982376767	0	0	0	0	0	0	0	0	0	0	0	1	0	1	20.0	0.0	4.873301794756491	0.3216716795044299	4.4187872989869845	0.0	True	False	True	False	False	False	0.0	0.00048369774319336487
chr11_3698688_T_C_b38	0.136503	8.344029572407049	5.771441123130016	0	0	0	0	0	0	0	0	0	0	0	0	0	1	50.0	0.0	4.545705321069048	0.0	0.3618519921233982	0.0	True	False	True	False	False	False	0.0	0.0004836919002715837
chr11_3698688_T_C_b38	0.185659	8.344029572407049	5.771441123130016	0	0	0	0	0	0	0	0	0	0	0	0	0	1	50.0	0.0	4.545705321069048	0.0	0.3618519921233982	0.0	True	False	True	False	False	False	0.0	0.0004836919002715837
chr11_3698688_T_C_b38	0.185659	8.344029572407049	5.771441123130016	0	0	0	0	0	0	0	0	0	0	0	0	0	1	50.0	0.0	4.545705321069048	0.0	0.3618519921233982	0.0	True	False	True	False	False	False	0.0	0.0004836919002715837
chr11_3698688_T_C_b38	0.136503	8.344029572407049	5.771441123130016	0	0	0	0	0	0	0	0	0	0	0	0	0	1	50.0	0.0	4.545705321069048	0.0	0.3618519921233982	0.0	True	False	True	False	False	False	0.0	0.0004836919002715837
chr21_36353185_A_C_b38	0.00321832	8.243282523048375	8.14177220465645	0	0	0	0	0	0	0	0	0	0	0	0	0	1	40.0	0.019	-7.056630696146952	0.0852929380885223	-2.8708252079085312	0.3862632170545126	True	False	True	False	False	False	0.0	0.0004836812478225772
chr4_99032191_A_G_b38	0.00109555	8.109224953089955	6.272877006546167	0	0	0	1	0	0	0	0	0	0	0	1	0	1	20.0	0.0	-2.954104599088586	6.402288107748397	1.6384184569470222	0.14057818490606167	True	False	True	False	False	False	0.0	0.0004836802229647665
chr4_99032191_A_G_b38	0.00109555	8.109224953089955	6.272877006546167	0	0	0	1	0	0	0	0	0	0	0	1	0	1	20.0	0.0	-2.954104599088586	6.402288107748397	1.6384184569470222	0.14057818490606167	True	False	True	False	False	False	0.0	0.0004836802229647665
chr4_99032191_A_G_b38	0.00109555	8.109224953089955	6.272877006546167	0	0	0	1	0	0	0	0	0	0	0	1	0	1	20.0	0.0	-2.954104599088586	6.402288107748397	1.6384184569470222	0.14057818490606167	True	False	True	False	False	False	0.0	0.0004836802229647665
chr4_99032191_A_G_b38	0.00109555	8.109224953089955	6.272877006546167	0	0	0	1	0	0	0	0	0	0	0	1	0	1	20.0	0.0	-2.954104599088586	6.402288107748397	1.6384184569470222	0.14057818490606167	True	False	True	False	False	False	0.0	0.0004836802229647665
chr6_100771118_A_T_b38	0.00202634	8.235890725928495	8.235890725928495	0	0	0	0	0	0	0	0	0	0	0	1	0	1	30.0	0.015	-7.61345453232083	0.0	6.000197809131201	0.0	True	False	True	False	False	False	0.0	0.0004836683319473186
chr6_100771118_A_T_b38	0.00202634	8.235890725928495	8.235890725928495	0	0	0	0	0	0	0	0	0	0	0	1	0	1	30.0	0.015	-7.61345453232083	0.0	6.000197809131201	0.0	True	False	True	False	False	False	0.0	0.0004836683319473186
chr10_100213340_T_C_b38	0.0237559	8.47345026846832	8.17526610411206	0	0	1	0	0	0	0	0	0	0	0	1	0	1	40.0	0.0	-1.9342905839933933	0.0	6.593153798723641	0.0	True	False	True	False	False	False	0.0	0.00048366110828549334
chr15_50595978_T_A_b38	0.00337178	8.092239406724211	5.6240175061873385	0	0	1	0	0	0	0	0	0	0	0	0	0	1	20.0	0.117	0.8202354674339722	0.0	3.5133131485053823	0.38468961415786396	True	False	True	False	False	False	0.0	0.00048365397319430196
chr15_50595978_T_A_b38	0.00337178	8.092239406724211	5.6240175061873385	0	0	1	0	0	0	0	0	0	0	0	0	0	1	20.0	0.117	0.8202354674339722	0.0	3.5133131485053823	0.38468961415786396	True	False	True	False	False	False	0.0	0.00048365397319430196
chr15_50595978_T_A_b38	0.00337178	8.092239406724211	5.6240175061873385	0	0	1	0	0	0	0	0	0	0	0	0	0	1	20.0	0.117	0.8202354674339722	0.0	3.5133131485053823	0.38468961415786396	True	False	True	False	False	False	0.0	0.00048365397319430196
chr15_50595978_T_A_b38	0.00337178	8.092239406724211	5.6240175061873385	0	0	1	0	0	0	0	0	0	0	0	0	0	1	20.0	0.117	0.8202354674339722	0.0	3.5133131485053823	0.38468961415786396	True	False	True	False	False	False	0.0	0.00048365397319430196
chr9_69239853_C_G_b38	0.0131617	8.249575150000199	4.430816798843313	0	0	0	0	0	0	0	0	0	0	0	0	0	1	40.0	0.0	-12.731518737836694	1.8146795932802624	3.0078974238283465	1.7984642051723014	True	False	True	False	False	False	0.0	0.00048365009491746415
chr11_18551800_A_C_b38	0.00229447	8.46611040118692	8.46611040118692	0	0	0	1	0	0	0	0	0	0	0	0	0	1	40.0	0.163	1.2194420749352914	1.233646313330074	4.129000210243234	1.0897996134458126	True	False	True	False	False	False	0.0	0.00048364740109809893
chr11_77694769_A_C_b38	0.00537649	8.191740021277457	7.055312843339752	0	0	0	0	0	0	0	0	0	0	0	0	0	1	40.0	0.003	1.370050674544075	0.0	-1.573880321483749	0.0	True	False	True	False	False	False	0.0	0.0004836466255134006
chr11_77694769_A_C_b38	0.00161265	8.191740021277457	7.055312843339752	0	0	0	0	0	0	0	0	0	0	0	0	0	1	40.0	0.003	1.370050674544075	0.0	-1.573880321483749	0.0	True	False	True	False	False	False	0.0	0.0004836466255134006
chr11_77694769_A_C_b38	0.00537649	8.191740021277457	7.055312843339752	0	0	0	0	0	0	0	0	0	0	0	0	0	1	40.0	0.003	1.370050674544075	0.0	-1.573880321483749	0.0	True	False	True	False	False	False	0.0	0.0004836466255134006
chr11_77694769_A_C_b38	0.00537649	8.191740021277457	7.055312843339752	0	0	0	0	0	0	0	0	0	0	0	0	0	1	40.0	0.003	1.370050674544075	0.0	-1.573880321483749	0.0	True	False	True	False	False	False	0.0	0.0004836466255134006
chr11_77694769_A_C_b38	0.00161265	8.191740021277457	7.055312843339752	0	0	0	0	0	0	0	0	0	0	0	0	0	1	40.0	0.003	1.370050674544075	0.0	-1.573880321483749	0.0	True	False	True	False	False	False	0.0	0.0004836466255134006
chr11_77694769_A_C_b38	0.00537649	8.191740021277457	7.055312843339752	0	0	0	0	0	0	0	0	0	0	0	0	0	1	40.0	0.003	1.370050674544075	0.0	-1.573880321483749	0.0	True	False	True	False	False	False	0.0	0.0004836466255134006
chr11_77694769_A_C_b38	0.00161265	8.191740021277457	7.055312843339752	0	0	0	0	0	0	0	0	0	0	0	0	0	1	40.0	0.003	1.370050674544075	0.0	-1.573880321483749	0.0	True	False	True	False	False	False	0.0	0.0004836466255134006
chr11_77694769_A_C_b38	0.00161265	8.191740021277457	7.055312843339752	0	0	0	0	0	0	0	0	0	0	0	0	0	1	40.0	0.003	1.370050674544075	0.0	-1.573880321483749	0.0	True	False	True	False	False	False	0.0	0.0004836466255134006
chr2_9390032_G_A_b38	0.011939	8.473868066677865	6.937314081223682	0	0	1	0	0	1	0	0	1	1	0	1	0	1	30.0	0.0	-10.76985595384335	4.086537430296172	2.6639095131280897	0.0	True	False	True	False	False	False	0.0	0.00048364580117914196
chr2_9390032_G_A_b38	0.011939	8.473868066677865	6.937314081223682	0	0	1	0	0	1	0	0	1	1	0	1	0	1	30.0	0.0	-10.76985595384335	4.086537430296172	2.6639095131280897	0.0	True	False	True	False	False	False	0.0	0.00048364580117914196
chr2_9390032_G_A_b38	0.011939	8.473868066677865	6.937314081223682	0	0	1	0	0	1	0	0	1	1	0	1	0	1	30.0	0.0	-10.76985595384335	4.086537430296172	2.6639095131280897	0.0	True	False	True	False	False	False	0.0	0.00048364580117914196
chr2_9390032_G_A_b38	0.00219764	8.473868066677865	6.937314081223682	0	0	1	0	0	1	0	0	1	1	0	1	0	1	30.0	0.0	-10.76985595384335	4.086537430296172	2.6639095131280897	0.0	True	False	True	False	False	False	0.0	0.00048364580117914196
chr2_9390032_G_A_b38	0.00219764	8.473868066677865	6.937314081223682	0	0	1	0	0	1	0	0	1	1	0	1	0	1	30.0	0.0	-10.76985595384335	4.086537430296172	2.6639095131280897	0.0	True	False	True	False	False	False	0.0	0.00048364580117914196
chr2_9390032_G_A_b38	0.00219764	8.473868066677865	6.937314081223682	0	0	1	0	0	1	0	0	1	1	0	1	0	1	30.0	0.0	-10.76985595384335	4.086537430296172	2.6639095131280897	0.0	True	False	True	False	False	False	0.0	0.00048364580117914196
chr2_43964841_T_C_b38	0.0103119	8.366602832783736	6.945051063725834	0	0	0	1	0	0	0	0	0	0	0	1	0	1	30.0	0.004	-3.745213466842093	0.2933715968026296	8.434380488741972	0.8945499615351835	True	False	True	False	False	False	0.0	0.00048364470059025354
chr4_78515468_T_A_b38	0.00112842	8.297543529356284	5.802118375377063	0	0	0	0	0	0	0	0	0	0	0	0	0	1	50.0	0.0	7.309578707078539	0.0	-2.6983596587104444	0.0	True	False	True	False	False	False	0.0	0.0004836381138214599
chr4_78515468_T_A_b38	0.00112842	8.297543529356284	5.802118375377063	0	0	0	0	0	0	0	0	0	0	0	0	0	1	50.0	0.0	7.309578707078539	0.0	-2.6983596587104444	0.0	True	False	True	False	False	False	0.0	0.0004836381138214599
chr6_160082624_C_T_b38	0.00259915	8.021256180143997	7.189922170745808	0	0	0	0	0	0	0	0	0	0	0	1	0	1	20.0	0.0	-3.013407684971697	0.0	3.706240435951337	0.06322546700280185	True	False	True	False	False	False	0.0	0.0004836346363117383
chr6_160082624_C_T_b38	0.00259915	8.021256180143997	7.189922170745808	0	0	0	0	0	0	0	0	0	0	0	1	0	1	20.0	0.0	-3.013407684971697	0.0	3.706240435951337	0.06322546700280185	True	False	True	False	False	False	0.0	0.0004836346363117383
chr6_160082624_C_T_b38	0.00259915	8.021256180143997	7.189922170745808	0	0	0	0	0	0	0	0	0	0	0	1	0	1	20.0	0.0	-3.013407684971697	0.0	3.706240435951337	0.06322546700280185	True	False	True	False	False	False	0.0	0.0004836346363117383
chr5_169271805_T_C_b38	0.00173605	8.45126704130007	9.001099725830965	0	0	0	1	1	0	0	0	0	0	0	1	0	0	50.0	0.0	-5.013682351205932	0.0	5.203369626281933	0.4320091532438459	True	False	True	False	False	False		0.000483633444890749
chr13_114254834_T_G_b38	0.00193871	8.426173793029069	7.716015266642587	0	0	0	0	0	0	0	0	0	0	0	1	0	1	50.0	0.01	-13.457038742094008	3.19819727233616	5.589879075665131	0.42421359890332155	True	False	True	False	False	False	0.0	0.000483628954408107
chr13_114254834_T_G_b38	0.00193871	8.426173793029069	7.716015266642587	0	0	0	0	0	0	0	0	0	0	0	1	0	1	50.0	0.01	-13.457038742094008	3.19819727233616	5.589879075665131	0.42421359890332155	True	False	True	False	False	False	0.0	0.000483628954408107
chr3_171690595_T_G_b38	0.00828522	8.078688229229872	7.450079569807499	0	0	1	0	1	1	0	0	1	0	0	1	1	1	20.0	0.001	-20.073923585151416	2.1990606940043307	-2.01729067866404	0.01434995984706644	True	False	True	False	False	False	0.0	0.00048362471822163797
chr3_171690595_T_G_b38	0.00828522	8.078688229229872	7.450079569807499	0	0	1	0	1	1	0	0	1	0	0	1	1	1	20.0	0.001	-20.073923585151416	2.1990606940043307	-2.01729067866404	0.01434995984706644	True	False	True	False	False	False	0.0	0.00048362471822163797
chr3_171690595_T_G_b38	0.0263943	8.078688229229872	7.450079569807499	0	0	1	0	1	1	0	0	1	0	0	1	1	1	20.0	0.001	-20.073923585151416	2.1990606940043307	-2.01729067866404	0.01434995984706644	True	False	True	False	False	False	0.0	0.00048362471822163797
chr3_171690595_T_G_b38	0.0263943	8.078688229229872	7.450079569807499	0	0	1	0	1	1	0	0	1	0	0	1	1	1	20.0	0.001	-20.073923585151416	2.1990606940043307	-2.01729067866404	0.01434995984706644	True	False	True	False	False	False	0.0	0.00048362471822163797
chr11_32404608_C_A_b38	0.00303344	8.426173793029069	8.29254851397576	0	0	0	0	0	1	0	0	1	0	0	0	0	1	40.0	0.017	1.5038303037353469	0.0	0.0328077322397675	0.0	True	False	True	False	False	False	0.0	0.000483622736365636
chr11_118208334_A_G_b38	0.00103278	8.349484346990128	6.393590753950631	0	0	0	1	0	1	0	0	1	0	0	1	0	0	20.0	0.0	-8.128349335737635	0.0	8.09230954443526	0.0	True	False	True	False	False	False	0.0	0.00048361474917600806
chr11_118208334_A_G_b38	0.00103278	8.349484346990128	6.393590753950631	0	0	0	1	0	1	0	0	1	0	0	1	0	0	20.0	0.0	-8.128349335737635	0.0	8.09230954443526	0.0	True	False	True	False	False	False	0.0	0.00048361474917600806
chr11_118208334_A_G_b38	0.00151071	8.349484346990128	6.393590753950631	0	0	0	1	0	1	0	0	1	0	0	1	0	0	20.0	0.0	-8.128349335737635	0.0	8.09230954443526	0.0	True	False	True	False	False	False	0.0	0.00048361474917600806
chr11_118208334_A_G_b38	0.00151071	8.349484346990128	6.393590753950631	0	0	0	1	0	1	0	0	1	0	0	1	0	0	20.0	0.0	-8.128349335737635	0.0	8.09230954443526	0.0	True	False	True	False	False	False	0.0	0.00048361474917600806
chr11_118208334_A_G_b38	0.00151071	8.349484346990128	6.393590753950631	0	0	0	1	0	1	0	0	1	0	0	1	0	0	20.0	0.0	-8.128349335737635	0.0	8.09230954443526	0.0	True	False	True	False	False	False	0.0	0.00048361474917600806
chr11_118208334_A_G_b38	0.00103278	8.349484346990128	6.393590753950631	0	0	0	1	0	1	0	0	1	0	0	1	0	0	20.0	0.0	-8.128349335737635	0.0	8.09230954443526	0.0	True	False	True	False	False	False	0.0	0.00048361474917600806
chr5_132631281_G_A_b38	0.00183772	8.483843211734683	8.671458150427666	0	0	0	0	0	1	0	0	1	0	0	0	0	1	40.0	0.024	-3.589013933362888	1.5181671338815974	3.598314934386714	0.0	True	False	True	False	False	False		0.0004836025137474326
chr5_132631281_G_A_b38	0.00601081	8.483843211734683	8.671458150427666	0	0	0	0	0	1	0	0	1	0	0	0	0	1	40.0	0.024	-3.589013933362888	1.5181671338815974	3.598314934386714	0.0	True	False	True	False	False	False		0.0004836025137474326
chr13_28409926_C_G_b38	0.00314397	8.330140460246382	8.302265794873367	0	0	1	0	1	1	0	0	1	0	0	1	1	0	40.0	0.0	-5.300049877557034	0.0	-5.597078883254653	0.0	True	False	True	False	False	False	0.0	0.0004835995909947207
chr4_88666174_G_A_b38	0.00528871	8.313607139317558	7.0925737159746784	0	0	0	1	0	0	0	0	0	0	0	0	0	0	40.0	0.001	-3.053617011449436	3.2784061203374804	5.643144320988654	2.452412507128031	True	False	True	False	False	False	0.0	0.00048359561270325897
chr4_88666174_G_A_b38	0.00528871	8.313607139317558	7.0925737159746784	0	0	0	1	0	0	0	0	0	0	0	0	0	0	40.0	0.001	-3.053617011449436	3.2784061203374804	5.643144320988654	2.452412507128031	True	False	True	False	False	False	0.0	0.00048359561270325897
chr4_88666174_G_A_b38	0.00528871	8.313607139317558	7.0925737159746784	0	0	0	1	0	0	0	0	0	0	0	0	0	0	40.0	0.001	-3.053617011449436	3.2784061203374804	5.643144320988654	2.452412507128031	True	False	True	False	False	False	0.0	0.00048359561270325897
chr4_88666174_G_A_b38	0.00528871	8.313607139317558	7.0925737159746784	0	0	0	1	0	0	0	0	0	0	0	0	0	0	40.0	0.001	-3.053617011449436	3.2784061203374804	5.643144320988654	2.452412507128031	True	False	True	False	False	False	0.0	0.00048359561270325897
chr13_20421770_T_C_b38	0.00397136	8.12355783506165	7.8961806086154915	0	0	0	0	0	0	0	0	0	0	0	0	0	0	40.0	0.0	-5.490777663466927	4.486917949439961	4.923927129537802	0.0	True	False	True	False	False	False		0.00048359192790387744
chr8_13016500_A_C_b38	0.0140761	8.200837258379849	8.200837258379849	0	0	0	0	0	0	0	0	0	0	0	0	0	0	40.0	0.008	-4.245544060992019	2.8919352766239665	9.333696089041986	1.6803538165271021	True	False	True	False	False	False	0.0	0.00048357297980062164
chr4_148125164_T_C_b38	0.00472819	8.492285555710053	8.492285555710053	0	0	1	0	0	0	0	0	0	0	0	0	0	1	40.0	0.0	2.3020236997777195	0.0	2.290120240712305	0.0	True	False	True	False	False	False	0.0	0.0004835716256734602
chr2_135357862_C_G_b38	0.00224633	8.392310009269547	8.351138607086154	0	0	1	0	0	0	0	0	0	0	0	0	0	1	40.0	0.0	-3.348340188301113	0.0	3.9951233483472848	0.0	True	False	True	False	False	False	0.0	0.0004835625911080835
chr2_26217126_T_C_b38	0.0217385	8.424419791263883	7.5766097669730375	0	0	0	0	0	0	0	0	0	0	0	0	0	1	50.0	0.0	-3.267230113082028	0.0	2.925526313424029	1.0970886549482157	True	False	True	False	False	False	0.0	0.00048355317067056526
chr2_26217126_T_C_b38	0.00328192	8.424419791263883	7.5766097669730375	0	0	0	0	0	0	0	0	0	0	0	0	0	1	50.0	0.0	-3.267230113082028	0.0	2.925526313424029	1.0970886549482157	True	False	True	False	False	False	0.0	0.00048355317067056526
chr2_26217126_T_C_b38	0.0217385	8.424419791263883	7.5766097669730375	0	0	0	0	0	0	0	0	0	0	0	0	0	1	50.0	0.0	-3.267230113082028	0.0	2.925526313424029	1.0970886549482157	True	False	True	False	False	False	0.0	0.00048355317067056526
chr2_26217126_T_C_b38	0.0217385	8.424419791263883	7.5766097669730375	0	0	0	0	0	0	0	0	0	0	0	0	0	1	50.0	0.0	-3.267230113082028	0.0	2.925526313424029	1.0970886549482157	True	False	True	False	False	False	0.0	0.00048355317067056526
chr2_26217126_T_C_b38	0.00328192	8.424419791263883	7.5766097669730375	0	0	0	0	0	0	0	0	0	0	0	0	0	1	50.0	0.0	-3.267230113082028	0.0	2.925526313424029	1.0970886549482157	True	False	True	False	False	False	0.0	0.00048355317067056526
chr2_26217126_T_C_b38	0.00328192	8.424419791263883	7.5766097669730375	0	0	0	0	0	0	0	0	0	0	0	0	0	1	50.0	0.0	-3.267230113082028	0.0	2.925526313424029	1.0970886549482157	True	False	True	False	False	False	0.0	0.00048355317067056526
chr2_177477619_A_G_b38	0.00142083	8.398634855292102	8.39840965542627	0	0	0	0	0	0	0	0	0	0	0	0	0	1	40.0	0.01	-2.6467050545612096	0.4335668132854806	1.1747165253047245	0.0	True	False	True	False	False	False	0.0	0.0004835500747934115
chr2_177477619_A_G_b38	0.00271809	8.398634855292102	8.39840965542627	0	0	0	0	0	0	0	0	0	0	0	0	0	1	40.0	0.01	-2.6467050545612096	0.4335668132854806	1.1747165253047245	0.0	True	False	True	False	False	False	0.0	0.0004835500747934115
chr13_35205591_C_G_b38	0.00167881	8.085178748074537	8.042056410058754	0	0	0	0	0	0	0	0	0	0	0	0	0	0	40.0	0.002	-6.025532107890799	5.134134649468004	2.4651458314928973	0.3946723692506282	True	False	True	False	False	False	0.0	0.00048354954325905005
chr13_35205591_C_G_b38	0.00167881	8.085178748074537	8.042056410058754	0	0	0	0	0	0	0	0	0	0	0	0	0	0	40.0	0.002	-6.025532107890799	5.134134649468004	2.4651458314928973	0.3946723692506282	True	False	True	False	False	False	0.0	0.00048354954325905005
chr13_35205591_C_G_b38	0.00222509	8.085178748074537	8.042056410058754	0	0	0	0	0	0	0	0	0	0	0	0	0	0	40.0	0.002	-6.025532107890799	5.134134649468004	2.4651458314928973	0.3946723692506282	True	False	True	False	False	False	0.0	0.00048354954325905005
chr13_35205591_C_G_b38	0.00222509	8.085178748074537	8.042056410058754	0	0	0	0	0	0	0	0	0	0	0	0	0	0	40.0	0.002	-6.025532107890799	5.134134649468004	2.4651458314928973	0.3946723692506282	True	False	True	False	False	False	0.0	0.00048354954325905005
chr2_169021281_T_C_b38	0.00138395	8.048788283534199	8.048788283534199	0	0	0	0	0	0	0	0	0	0	0	0	0	1	10.0	0.733	-0.1479377175618476	0.8249904688747914	1.263982927097743	0.6616332441193506	True	False	True	False	False	False		0.0004835445454797512
chr18_13094802_C_T_b38	0.0673509	8.472195825485501	6.55250788703459	0	0	1	0	0	0	0	0	0	0	0	1	0	1	40.0	0.001	-0.1900071405419482	4.693082352528427	4.316581681997846	0.0	True	False	True	False	False	False	0.0	0.00048353864176648917
chr14_90741619_T_C_b38	0.0132836	8.102889134640868	8.062432791583195	0	0	1	0	0	0	0	0	0	0	0	1	0	1	20.0	0.0	-6.898646141230342	2.1089011430289237	1.8108413400925656	0.020809231188501087	True	False	True	False	False	False	0.0	0.0004835384329625425
chr2_84711184_C_G_b38	0.00280629	8.36380888451688	6.650279048587422	0	0	0	1	0	0	0	0	0	0	0	1	0	0	40.0	0.001	-3.138366388073125	3.215062348732584	1.8447023019313848	5.637715518669367	True	False	True	False	False	False	0.0	0.0004835382086897662
chr2_84711184_C_G_b38	0.00280629	8.36380888451688	6.650279048587422	0	0	0	1	0	0	0	0	0	0	0	1	0	0	40.0	0.001	-3.138366388073125	3.215062348732584	1.8447023019313848	5.637715518669367	True	False	True	False	False	False	0.0	0.0004835382086897662
chr22_24616887_T_C_b38	0.0112979	8.198089248956116	6.82001636467413	0	0	0	0	0	0	0	0	0	0	0	0	0	1	40.0	0.001	-5.380806124131626	0.94881430426668	-4.2086904697384	0.04473022493645118	True	False	True	False	False	False	0.0	0.0004835314566095926
chr22_24616887_T_C_b38	0.0182005	8.198089248956116	6.82001636467413	0	0	0	0	0	0	0	0	0	0	0	0	0	1	40.0	0.001	-5.380806124131626	0.94881430426668	-4.2086904697384	0.04473022493645118	True	False	True	False	False	False	0.0	0.0004835314566095926
chr22_24616887_T_C_b38	0.0182005	8.198089248956116	6.82001636467413	0	0	0	0	0	0	0	0	0	0	0	0	0	1	40.0	0.001	-5.380806124131626	0.94881430426668	-4.2086904697384	0.04473022493645118	True	False	True	False	False	False	0.0	0.0004835314566095926
chr22_24616887_T_C_b38	0.0112979	8.198089248956116	6.82001636467413	0	0	0	0	0	0	0	0	0	0	0	0	0	1	40.0	0.001	-5.380806124131626	0.94881430426668	-4.2086904697384	0.04473022493645118	True	False	True	False	False	False	0.0	0.0004835314566095926
chr22_24616887_T_C_b38	0.0182005	8.198089248956116	6.82001636467413	0	0	0	0	0	0	0	0	0	0	0	0	0	1	40.0	0.001	-5.380806124131626	0.94881430426668	-4.2086904697384	0.04473022493645118	True	False	True	False	False	False	0.0	0.0004835314566095926
chr22_24616887_T_C_b38	0.0112979	8.198089248956116	6.82001636467413	0	0	0	0	0	0	0	0	0	0	0	0	0	1	40.0	0.001	-5.380806124131626	0.94881430426668	-4.2086904697384	0.04473022493645118	True	False	True	False	False	False	0.0	0.0004835314566095926
chr18_34770394_T_G_b38	0.00102167	8.378850241794492	8.378850241794492	0	0	0	1	0	0	0	0	0	0	0	1	0	0	40.0	0.0	4.371705489545705	0.5413464858904278	6.435874907873604	6.791114277662324	True	False	True	False	False	False	0.0	0.0004835311865341165
chr18_34770394_T_G_b38	0.0268685	8.378850241794492	8.378850241794492	0	0	0	1	0	0	0	0	0	0	0	1	0	0	40.0	0.0	4.371705489545705	0.5413464858904278	6.435874907873604	6.791114277662324	True	False	True	False	False	False	0.0	0.0004835311865341165
chr18_34770394_T_G_b38	0.0268685	8.378850241794492	8.378850241794492	0	0	0	1	0	0	0	0	0	0	0	1	0	0	40.0	0.0	4.371705489545705	0.5413464858904278	6.435874907873604	6.791114277662324	True	False	True	False	False	False	0.0	0.0004835311865341165
chr18_34770394_T_G_b38	0.0268685	8.378850241794492	8.378850241794492	0	0	0	1	0	0	0	0	0	0	0	1	0	0	40.0	0.0	4.371705489545705	0.5413464858904278	6.435874907873604	6.791114277662324	True	False	True	False	False	False	0.0	0.0004835311865341165
chr18_34770394_T_G_b38	0.00102167	8.378850241794492	8.378850241794492	0	0	0	1	0	0	0	0	0	0	0	1	0	0	40.0	0.0	4.371705489545705	0.5413464858904278	6.435874907873604	6.791114277662324	True	False	True	False	False	False	0.0	0.0004835311865341165
chr18_34770394_T_G_b38	0.00102167	8.378850241794492	8.378850241794492	0	0	0	1	0	0	0	0	0	0	0	1	0	0	40.0	0.0	4.371705489545705	0.5413464858904278	6.435874907873604	6.791114277662324	True	False	True	False	False	False	0.0	0.0004835311865341165
chr13_30214620_A_G_b38	0.00500893	8.367532416861831	8.283241441385425	0	0	1	0	0	0	0	0	0	0	0	0	0	1	40.0	0.004	-7.378923306870469	1.5851768445878118	2.2917515822195824	0.0	True	False	True	False	False	False	0.0	0.00048352997359804784
chr13_30214620_A_G_b38	0.00500893	8.367532416861831	8.283241441385425	0	0	1	0	0	0	0	0	0	0	0	0	0	1	40.0	0.004	-7.378923306870469	1.5851768445878118	2.2917515822195824	0.0	True	False	True	False	False	False	0.0	0.00048352997359804784
chr6_99555027_T_C_b38	0.00924238	8.478452363099807	7.70210434005105	0	0	0	0	0	0	0	0	0	0	0	1	0	1	50.0	0.011	-5.598145146562279	0.0	-1.1144364834896976	1.4376476175841755	True	False	True	False	False	False	0.0	0.0004835252281998852
chr6_99555027_T_C_b38	0.00924238	8.478452363099807	7.70210434005105	0	0	0	0	0	0	0	0	0	0	0	1	0	1	50.0	0.011	-5.598145146562279	0.0	-1.1144364834896976	1.4376476175841755	True	False	True	False	False	False	0.0	0.0004835252281998852
chr11_6553378_C_T_b38	0.00424118	8.10349427838097	8.103191752285786	0	0	0	0	0	1	0	0	1	0	0	0	0	0	20.0	0.035	-5.215640927647285	0.6029863658160028	4.9836864691472655	1.4497300528013137	True	False	True	False	False	False	0.0	0.00048352197265609325
chr5_151120055_T_G_b38	0.00572242	8.369388996647842	6.501289670540389	0	0	1	0	0	1	0	0	1	0	0	1	0	1	20.0	0.002	-12.299690360380104	0.0	-1.8872481363986184	0.32478917156392106	True	False	True	False	False	False	0.0	0.00048350051759471453
chr5_151120055_T_G_b38	0.00572242	8.369388996647842	6.501289670540389	0	0	1	0	0	1	0	0	1	0	0	1	0	1	20.0	0.002	-12.299690360380104	0.0	-1.8872481363986184	0.32478917156392106	True	False	True	False	False	False	0.0	0.00048350051759471453
chr5_151120055_T_G_b38	0.00572242	8.369388996647842	6.501289670540389	0	0	1	0	0	1	0	0	1	0	0	1	0	1	20.0	0.002	-12.299690360380104	0.0	-1.8872481363986184	0.32478917156392106	True	False	True	False	False	False	0.0	0.00048350051759471453
chr5_151120055_T_G_b38	0.00207653	8.369388996647842	6.501289670540389	0	0	1	0	0	1	0	0	1	0	0	1	0	1	20.0	0.002	-12.299690360380104	0.0	-1.8872481363986184	0.32478917156392106	True	False	True	False	False	False	0.0	0.00048350051759471453
chr5_151120055_T_G_b38	0.00207653	8.369388996647842	6.501289670540389	0	0	1	0	0	1	0	0	1	0	0	1	0	1	20.0	0.002	-12.299690360380104	0.0	-1.8872481363986184	0.32478917156392106	True	False	True	False	False	False	0.0	0.00048350051759471453
chr5_151120055_T_G_b38	0.00207653	8.369388996647842	6.501289670540389	0	0	1	0	0	1	0	0	1	0	0	1	0	1	20.0	0.002	-12.299690360380104	0.0	-1.8872481363986184	0.32478917156392106	True	False	True	False	False	False	0.0	0.00048350051759471453
chr5_151120055_T_G_b38	0.00572242	8.369388996647842	6.501289670540389	0	0	1	0	0	1	0	0	1	0	0	1	0	1	20.0	0.002	-12.299690360380104	0.0	-1.8872481363986184	0.32478917156392106	True	False	True	False	False	False	0.0	0.00048350051759471453
chr5_151120055_T_G_b38	0.00207653	8.369388996647842	6.501289670540389	0	0	1	0	0	1	0	0	1	0	0	1	0	1	20.0	0.002	-12.299690360380104	0.0	-1.8872481363986184	0.32478917156392106	True	False	True	False	False	False	0.0	0.00048350051759471453
chr1_84185500_G_T_b38	0.0025782	8.101980731853192	5.765191102784844	0	0	1	1	0	0	0	0	0	0	0	0	0	1	10.0	0.128	-16.06492285180476	1.557238590306504	3.748136647295091	0.7613043028029907	True	False	True	False	False	False	0.0	0.00048349105342974827
chr1_84185500_G_T_b38	0.0025782	8.101980731853192	5.765191102784844	0	0	1	1	0	0	0	0	0	0	0	0	0	1	10.0	0.128	-16.06492285180476	1.557238590306504	3.748136647295091	0.7613043028029907	True	False	True	False	False	False	0.0	0.00048349105342974827
chr5_103152276_T_A_b38	0.00279759	8.047189562170502	5.918893854273146	0	0	1	0	0	0	0	0	0	0	0	0	0	1	20.0	0.0	-5.230851442929112	0.0	-1.174701736154134	0.6509776545490948	True	False	True	False	False	False	0.0	0.00048347798953175635
chr13_111296675_T_C_b38	0.00268023	8.488382109562117	7.300472814267799	0	0	0	0	1	1	0	1	1	0	0	1	0	1	20.0	0.0	-4.225484567634055	2.1435065211891526	1.6034190295578838	0.6361629414138719	True	False	True	False	False	False	0.0	0.00048347638858279093
chr13_111296675_T_C_b38	0.00268023	8.488382109562117	7.300472814267799	0	0	0	0	1	1	0	1	1	0	0	1	0	1	20.0	0.0	-4.225484567634055	2.1435065211891526	1.6034190295578838	0.6361629414138719	True	False	True	False	False	False	0.0	0.00048347638858279093
chr13_111296675_T_C_b38	0.00542947	8.488382109562117	7.300472814267799	0	0	0	0	1	1	0	1	1	0	0	1	0	1	20.0	0.0	-4.225484567634055	2.1435065211891526	1.6034190295578838	0.6361629414138719	True	False	True	False	False	False	0.0	0.00048347638858279093
chr13_111296675_T_C_b38	0.00542947	8.488382109562117	7.300472814267799	0	0	0	0	1	1	0	1	1	0	0	1	0	1	20.0	0.0	-4.225484567634055	2.1435065211891526	1.6034190295578838	0.6361629414138719	True	False	True	False	False	False	0.0	0.00048347638858279093
chr13_111296675_T_C_b38	0.00542947	8.488382109562117	7.300472814267799	0	0	0	0	1	1	0	1	1	0	0	1	0	1	20.0	0.0	-4.225484567634055	2.1435065211891526	1.6034190295578838	0.6361629414138719	True	False	True	False	False	False	0.0	0.00048347638858279093
chr13_111296675_T_C_b38	0.00268023	8.488382109562117	7.300472814267799	0	0	0	0	1	1	0	1	1	0	0	1	0	1	20.0	0.0	-4.225484567634055	2.1435065211891526	1.6034190295578838	0.6361629414138719	True	False	True	False	False	False	0.0	0.00048347638858279093
chr13_111296675_T_C_b38	0.00268023	8.488382109562117	7.300472814267799	0	0	0	0	1	1	0	1	1	0	0	1	0	1	20.0	0.0	-4.225484567634055	2.1435065211891526	1.6034190295578838	0.6361629414138719	True	False	True	False	False	False	0.0	0.00048347638858279093
chr13_111296675_T_C_b38	0.00542947	8.488382109562117	7.300472814267799	0	0	0	0	1	1	0	1	1	0	0	1	0	1	20.0	0.0	-4.225484567634055	2.1435065211891526	1.6034190295578838	0.6361629414138719	True	False	True	False	False	False	0.0	0.00048347638858279093
chr15_58648559_A_T_b38	0.0535629	7.764720544771477	7.764720544771477	0	0	0	0	0	0	0	0	0	0	0	0	0	1	20.0	0.002	-13.993366912813231	5.723887993838963	7.33005409322552	0.0	True	False	True	False	False	False	0.0	0.000483464446534164
chr15_58648559_A_T_b38	0.0535629	7.764720544771477	7.764720544771477	0	0	0	0	0	0	0	0	0	0	0	0	0	1	20.0	0.002	-13.993366912813231	5.723887993838963	7.33005409322552	0.0	True	False	True	False	False	False	0.0	0.000483464446534164
chr15_58648559_A_T_b38	0.0535629	7.764720544771477	7.764720544771477	0	0	0	0	0	0	0	0	0	0	0	0	0	1	20.0	0.002	-13.993366912813231	5.723887993838963	7.33005409322552	0.0	True	False	True	False	False	False	0.0	0.000483464446534164
chr18_26311930_G_A_b38	0.00136453	8.101677747454572	8.101374671228582	0	0	1	0	0	0	0	0	0	0	0	1	0	1	20.0	0.457	-6.421157434685378	10.84495677691302	0.0518240863681782	1.872850854919868	True	False	True	False	False	False		0.000483460159748182
chr1_30940072_G_A_b38	0.00103494	8.140315540159985	6.983789965258135	0	0	1	0	0	0	0	0	0	0	0	0	0	1	20.0	0.017	-12.471300490414013	0.0	3.367069887545646	0.0	True	False	True	False	False	False	0.0	0.0004834600002470799
chr1_30940072_G_A_b38	0.00123412	8.140315540159985	6.983789965258135	0	0	1	0	0	0	0	0	0	0	0	0	0	1	20.0	0.017	-12.471300490414013	0.0	3.367069887545646	0.0	True	False	True	False	False	False	0.0	0.0004834600002470799
chr1_30940072_G_A_b38	0.00103494	8.140315540159985	6.983789965258135	0	0	1	0	0	0	0	0	0	0	0	0	0	1	20.0	0.017	-12.471300490414013	0.0	3.367069887545646	0.0	True	False	True	False	False	False	0.0	0.0004834600002470799
chr1_30940072_G_A_b38	0.00123412	8.140315540159985	6.983789965258135	0	0	1	0	0	0	0	0	0	0	0	0	0	1	20.0	0.017	-12.471300490414013	0.0	3.367069887545646	0.0	True	False	True	False	False	False	0.0	0.0004834600002470799
chr1_30940072_G_A_b38	0.00123412	8.140315540159985	6.983789965258135	0	0	1	0	0	0	0	0	0	0	0	0	0	1	20.0	0.017	-12.471300490414013	0.0	3.367069887545646	0.0	True	False	True	False	False	False	0.0	0.0004834600002470799
chr1_30940072_G_A_b38	0.00103494	8.140315540159985	6.983789965258135	0	0	1	0	0	0	0	0	0	0	0	0	0	1	20.0	0.017	-12.471300490414013	0.0	3.367069887545646	0.0	True	False	True	False	False	False	0.0	0.0004834600002470799
chr18_8080359_A_C_b38	0.0140869	8.05356916913454	8.241703159729818	0	0	1	1	1	0	0	0	0	0	0	0	0	1	20.0	0.0	-6.071393092282874	4.554733055462148	4.390189628927558	1.7623330881050805	True	False	True	False	False	False	0.0	0.000483458535666923
chr12_40976825_G_A_b38	0.00220283	8.315077007294104	7.5595594960077	0	0	1	0	1	0	0	0	0	0	0	1	0	0	40.0	0.0	-11.75954664540842	0.0093436442656216	4.986093689875737	0.0	True	False	True	False	False	False	0.0	0.00048345500042360433
chr7_156654142_A_G_b38	0.0171718	8.395929103923198	5.68697535633982	0	0	0	1	0	0	0	0	0	0	0	0	0	1	40.0	0.0	3.658100567510723	0.0	7.224254070130675	0.0	True	False	True	False	False	False	0.0	0.00048345368387776763
chr7_156654142_A_G_b38	0.0171718	8.395929103923198	5.68697535633982	0	0	0	1	0	0	0	0	0	0	0	0	0	1	40.0	0.0	3.658100567510723	0.0	7.224254070130675	0.0	True	False	True	False	False	False	0.0	0.00048345368387776763
chr7_156654142_A_G_b38	0.0171718	8.395929103923198	5.68697535633982	0	0	0	1	0	0	0	0	0	0	0	0	0	1	40.0	0.0	3.658100567510723	0.0	7.224254070130675	0.0	True	False	True	False	False	False	0.0	0.00048345368387776763
chr2_186500647_A_G_b38	0.00177037	8.1797604936999	5.872117789475416	0	0	0	1	0	0	0	0	0	0	0	1	0	1	20.0	0.0	-0.3352677398479425	7.296824782855354	2.960668412810932	0.0	True	False	True	False	False	False	0.0	0.00048345185819776576
chr2_186500647_A_G_b38	0.00177037	8.1797604936999	5.872117789475416	0	0	0	1	0	0	0	0	0	0	0	1	0	1	20.0	0.0	-0.3352677398479425	7.296824782855354	2.960668412810932	0.0	True	False	True	False	False	False	0.0	0.00048345185819776576
chr2_186500647_A_G_b38	0.00459236	8.1797604936999	5.872117789475416	0	0	0	1	0	0	0	0	0	0	0	1	0	1	20.0	0.0	-0.3352677398479425	7.296824782855354	2.960668412810932	0.0	True	False	True	False	False	False	0.0	0.00048345185819776576
chr2_186500647_A_G_b38	0.00177037	8.1797604936999	5.872117789475416	0	0	0	1	0	0	0	0	0	0	0	1	0	1	20.0	0.0	-0.3352677398479425	7.296824782855354	2.960668412810932	0.0	True	False	True	False	False	False	0.0	0.00048345185819776576
chr2_186500647_A_G_b38	0.00459236	8.1797604936999	5.872117789475416	0	0	0	1	0	0	0	0	0	0	0	1	0	1	20.0	0.0	-0.3352677398479425	7.296824782855354	2.960668412810932	0.0	True	False	True	False	False	False	0.0	0.00048345185819776576
chr2_186500647_A_G_b38	0.00459236	8.1797604936999	5.872117789475416	0	0	0	1	0	0	0	0	0	0	0	1	0	1	20.0	0.0	-0.3352677398479425	7.296824782855354	2.960668412810932	0.0	True	False	True	False	False	False	0.0	0.00048345185819776576
chr12_86053490_G_A_b38	0.0016681	8.234299635696253	8.233768709217097	0	0	0	0	0	0	0	0	0	0	0	0	0	1	40.0	0.001	-3.516782032410112	5.303475814554864	3.9182726523815177	0.0	True	False	True	False	False	False	0.0	0.0004834470839813023
chr3_17063400_T_G_b38	0.00116067	8.424419791263883	8.424200324567073	0	0	1	0	0	0	0	0	0	0	0	0	0	1	40.0	0.001	-7.979473949735097	0.0	3.8362231035735945	0.5446458595710197	True	False	True	False	False	False	0.0	0.0004834463836676672
chr12_20674645_A_G_b38	0.0196674	8.23031079913502	8.591372589590488	0	0	0	1	0	0	0	0	0	0	0	0	0	1	20.0	0.234	1.7969001105388525	2.4212468312104107	8.13719134328877	0.4697480866215571	True	False	True	False	False	False		0.0004834450616517837
chr6_8037434_A_G_b38	0.00248928	8.251924713801357	8.217438537730187	0	0	0	1	0	0	0	0	0	0	0	1	0	1	20.0	0.252	-3.0455907992406077	7.44502230860976	7.402391777130553	0.0	True	False	True	False	False	False	0.0	0.0004834432715375145
chr6_33327369_C_A_b38	0.00153444	8.413608875159667	7.388946097618437	0	0	0	0	0	0	0	0	0	0	0	0	0	1	50.0	0.008	-11.374149719099655	1.650656068815687	3.2575065785089663	0.0	True	False	True	False	False	False	0.0	0.00048344175121429794
chr6_33327369_C_A_b38	0.00153444	8.413608875159667	7.388946097618437	0	0	0	0	0	0	0	0	0	0	0	0	0	1	50.0	0.008	-11.374149719099655	1.650656068815687	3.2575065785089663	0.0	True	False	True	False	False	False	0.0	0.00048344175121429794
chr6_33327369_C_A_b38	0.00203109	8.413608875159667	7.388946097618437	0	0	0	0	0	0	0	0	0	0	0	0	0	1	50.0	0.008	-11.374149719099655	1.650656068815687	3.2575065785089663	0.0	True	False	True	False	False	False	0.0	0.00048344175121429794
chr6_33327369_C_A_b38	0.00203109	8.413608875159667	7.388946097618437	0	0	0	0	0	0	0	0	0	0	0	0	0	1	50.0	0.008	-11.374149719099655	1.650656068815687	3.2575065785089663	0.0	True	False	True	False	False	False	0.0	0.00048344175121429794
chr4_88269173_T_C_b38	0.00211078	8.31752199628717	5.5909869805108565	0	0	0	0	0	0	0	0	0	0	0	1	0	1	40.0	0.021	-2.717027935512786	1.94418813820768	1.9317256589816765	0.0	True	False	True	False	False	False	0.0	0.0004834383077363401
chr4_88269173_T_C_b38	0.00211078	8.31752199628717	5.5909869805108565	0	0	0	0	0	0	0	0	0	0	0	1	0	1	40.0	0.021	-2.717027935512786	1.94418813820768	1.9317256589816765	0.0	True	False	True	False	False	False	0.0	0.0004834383077363401
chr4_88269173_T_C_b38	0.00211078	8.31752199628717	5.5909869805108565	0	0	0	0	0	0	0	0	0	0	0	1	0	1	40.0	0.021	-2.717027935512786	1.94418813820768	1.9317256589816765	0.0	True	False	True	False	False	False	0.0	0.0004834383077363401
chr12_111342840_T_C_b38	0.00129572	8.423980809694058	6.669498089857879	0	0	0	1	0	0	0	0	0	0	0	1	0	0	40.0	0.006	-10.635346846392958	0.1611407838291363	3.5606699092457816	0.9506261541206058	True	False	True	False	False	False	0.0	0.0004834328342002587
chr12_111342840_T_C_b38	0.00178387	8.423980809694058	6.669498089857879	0	0	0	1	0	0	0	0	0	0	0	1	0	0	40.0	0.006	-10.635346846392958	0.1611407838291363	3.5606699092457816	0.9506261541206058	True	False	True	False	False	False	0.0	0.0004834328342002587
chr4_82909539_G_A_b38	0.00333836	8.075893630298857	7.05444965813294	0	0	0	0	1	0	0	0	0	0	0	0	0	1	20.0	0.508	-0.3117345045220615	4.206189278955628	6.4812912144966575	0.0	True	False	True	False	False	False	0.0	0.0004834237994580519
chr4_82909539_G_A_b38	0.00333836	8.075893630298857	7.05444965813294	0	0	0	0	1	0	0	0	0	0	0	0	0	1	20.0	0.508	-0.3117345045220615	4.206189278955628	6.4812912144966575	0.0	True	False	True	False	False	False	0.0	0.0004834237994580519
chr3_183345333_G_A_b38	0.00372678	8.21716859576607	8.21716859576607	0	0	0	1	0	0	0	0	0	0	0	0	0	0	30.0	0.014	-10.827801806199409	0.0	4.684720710838455	0.0	True	False	True	False	False	False		0.00048342164520435874
chr3_183345333_G_A_b38	0.00281871	8.21716859576607	8.21716859576607	0	0	0	1	0	0	0	0	0	0	0	0	0	0	30.0	0.014	-10.827801806199409	0.0	4.684720710838455	0.0	True	False	True	False	False	False		0.00048342164520435874
chr14_73092610_A_C_b38	0.0262384	8.327726166461412	8.327726166461412	0	0	0	0	0	0	0	0	0	0	0	1	0	1	40.0	0.005	4.687337044788717	0.608771722616197	6.283009815757062	0.7471017570340877	True	False	True	False	False	False	0.0	0.0004834155960291732
chr14_73092610_A_C_b38	0.0196054	8.327726166461412	8.327726166461412	0	0	0	0	0	0	0	0	0	0	0	1	0	1	40.0	0.005	4.687337044788717	0.608771722616197	6.283009815757062	0.7471017570340877	True	False	True	False	False	False	0.0	0.0004834155960291732
chr14_92582389_A_G_b38	0.00501813	8.499640032168648	8.30844552038576	0	0	1	0	1	1	0	1	1	0	0	1	1	1	30.0	0.0	10.504950118059336	0.0	4.636697979404573	0.06203312621464363	True	False	True	False	False	False	0.0	0.00048341125128887783
chr14_95104449_T_A_b38	0.0177078	8.307705966549513	5.780743515792329	0	0	0	0	0	0	0	0	0	0	0	1	0	1	40.0	0.0	-6.064589800120334	0.0	-1.59982600335848	0.0	True	False	True	False	False	False	0.0	0.00048340935535397565
chr14_95104449_T_A_b38	0.0177078	8.307705966549513	5.780743515792329	0	0	0	0	0	0	0	0	0	0	0	1	0	1	40.0	0.0	-6.064589800120334	0.0	-1.59982600335848	0.0	True	False	True	False	False	False	0.0	0.00048340935535397565
chr4_94275661_A_G_b38	0.00136085	8.030409562130485	6.519147287940395	0	0	1	0	0	0	0	0	0	0	0	0	0	1	20.0	0.0	-1.5140372935336186	9.29467962856824	-0.8340442284007921	0.0	True	False	True	False	False	False	0.0	0.0004834069822509556
chr4_94275661_A_G_b38	0.00136085	8.030409562130485	6.519147287940395	0	0	1	0	0	0	0	0	0	0	0	0	0	1	20.0	0.0	-1.5140372935336186	9.29467962856824	-0.8340442284007921	0.0	True	False	True	False	False	False	0.0	0.0004834069822509556
chr4_94275661_A_G_b38	0.00136085	8.030409562130485	6.519147287940395	0	0	1	0	0	0	0	0	0	0	0	0	0	1	20.0	0.0	-1.5140372935336186	9.29467962856824	-0.8340442284007921	0.0	True	False	True	False	False	False	0.0	0.0004834069822509556
chr1_246847141_G_A_b38	0.00108249	8.366835309827675	7.813591552952433	0	0	0	0	0	0	0	0	0	0	0	1	0	1	40.0	0.006	-3.5241668410366738	0.0	6.4779376899472965	0.0	True	False	True	False	False	False		0.00048339945489403165
chr5_95576859_T_A_b38	0.00200395	8.314832179284556	8.302265794873367	0	0	1	0	0	0	0	0	0	0	0	0	0	0	40.0	0.0	-6.222818782233528	0.0	4.320776465728102	0.38214492125813226	True	False	True	False	False	False		0.0004833994033552351
chr2_233151801_G_A_b38	0.00234408	8.344742754417545	8.344742754417545	0	0	1	0	0	0	0	0	0	0	0	0	0	1	40.0	0.002	-4.298669245770619	0.0	-2.273115710744761	0.37613614489387714	True	False	True	False	False	False	0.0	0.00048339367915591015
chr2_233151801_G_A_b38	0.00234408	8.344742754417545	8.344742754417545	0	0	1	0	0	0	0	0	0	0	0	0	0	1	40.0	0.002	-4.298669245770619	0.0	-2.273115710744761	0.37613614489387714	True	False	True	False	False	False	0.0	0.00048339367915591015
chr13_113244015_T_C_b38	0.0108766	8.430109084509125	5.337538079701318	0	0	0	0	1	1	0	0	1	0	0	1	0	1	40.0	0.0	-5.102061583110164	0.0	0.8148875203690409	0.0	True	False	True	False	False	False	0.0	0.00048339367642919194
chr13_113244015_T_C_b38	0.0108766	8.430109084509125	5.337538079701318	0	0	0	0	1	1	0	0	1	0	0	1	0	1	40.0	0.0	-5.102061583110164	0.0	0.8148875203690409	0.0	True	False	True	False	False	False	0.0	0.00048339367642919194
chr13_113244015_T_C_b38	0.0108766	8.430109084509125	5.337538079701318	0	0	0	0	1	1	0	0	1	0	0	1	0	1	40.0	0.0	-5.102061583110164	0.0	0.8148875203690409	0.0	True	False	True	False	False	False	0.0	0.00048339367642919194
chr13_113244015_T_C_b38	0.0108766	8.430109084509125	5.337538079701318	0	0	0	0	1	1	0	0	1	0	0	1	0	1	40.0	0.0	-5.102061583110164	0.0	0.8148875203690409	0.0	True	False	True	False	False	False	0.0	0.00048339367642919194
chr13_113244015_T_C_b38	0.0108766	8.430109084509125	5.337538079701318	0	0	0	0	1	1	0	0	1	0	0	1	0	1	40.0	0.0	-5.102061583110164	0.0	0.8148875203690409	0.0	True	False	True	False	False	False	0.0	0.00048339367642919194
chr13_113244015_T_C_b38	0.0108766	8.430109084509125	5.337538079701318	0	0	0	0	1	1	0	0	1	0	0	1	0	1	40.0	0.0	-5.102061583110164	0.0	0.8148875203690409	0.0	True	False	True	False	False	False	0.0	0.00048339367642919194
chr13_113244015_T_C_b38	0.0108766	8.430109084509125	5.337538079701318	0	0	0	0	1	1	0	0	1	0	0	1	0	1	40.0	0.0	-5.102061583110164	0.0	0.8148875203690409	0.0	True	False	True	False	False	False	0.0	0.00048339367642919194
chr14_21080259_A_G_b38	0.00380599	8.502688505213357	5.993961427306569	0	1	0	0	0	0	0	0	0	0	0	1	0	1	50.0	0.0	-1.9163934557114104	3.672773410325971	9.22776655630112	0.9356208695523165	True	False	True	False	False	False	0.0	0.0004833788753568307
chr14_21080259_A_G_b38	0.00380599	8.502688505213357	5.993961427306569	0	1	0	0	0	0	0	0	0	0	0	1	0	1	50.0	0.0	-1.9163934557114104	3.672773410325971	9.22776655630112	0.9356208695523165	True	False	True	False	False	False	0.0	0.0004833788753568307
chr14_21080259_A_G_b38	0.00380599	8.502688505213357	5.993961427306569	0	1	0	0	0	0	0	0	0	0	0	1	0	1	50.0	0.0	-1.9163934557114104	3.672773410325971	9.22776655630112	0.9356208695523165	True	False	True	False	False	False	0.0	0.0004833788753568307
chr14_21080259_A_G_b38	0.00380599	8.502688505213357	5.993961427306569	0	1	0	0	0	0	0	0	0	0	0	1	0	1	50.0	0.0	-1.9163934557114104	3.672773410325971	9.22776655630112	0.9356208695523165	True	False	True	False	False	False	0.0	0.0004833788753568307
chr14_21080259_A_G_b38	0.00380599	8.502688505213357	5.993961427306569	0	1	0	0	0	0	0	0	0	0	0	1	0	1	50.0	0.0	-1.9163934557114104	3.672773410325971	9.22776655630112	0.9356208695523165	True	False	True	False	False	False	0.0	0.0004833788753568307
chr14_21080259_A_G_b38	0.00380599	8.502688505213357	5.993961427306569	0	1	0	0	0	0	0	0	0	0	0	1	0	1	50.0	0.0	-1.9163934557114104	3.672773410325971	9.22776655630112	0.9356208695523165	True	False	True	False	False	False	0.0	0.0004833788753568307
chr14_21080259_A_G_b38	0.00380599	8.502688505213357	5.993961427306569	0	1	0	0	0	0	0	0	0	0	0	1	0	1	50.0	0.0	-1.9163934557114104	3.672773410325971	9.22776655630112	0.9356208695523165	True	False	True	False	False	False	0.0	0.0004833788753568307
chr14_21080259_A_G_b38	0.00380599	8.502688505213357	5.993961427306569	0	1	0	0	0	0	0	0	0	0	0	1	0	1	50.0	0.0	-1.9163934557114104	3.672773410325971	9.22776655630112	0.9356208695523165	True	False	True	False	False	False	0.0	0.0004833788753568307
chr13_75584968_A_G_b38	0.0173577	8.511376306094673	8.511175119090675	0	0	1	0	0	0	0	0	0	0	0	0	0	1	40.0	0.004	2.499612343765956	7.899535568879708	4.339354359309311	3.6474109262552474	True	False	True	False	False	False		0.00048336767156176974
chr1_19791444_T_C_b38	0.0123655	8.39366870513074	8.372860820526318	0	0	0	0	0	0	0	0	0	0	0	1	0	1	40.0	0.0	-6.503442853264128	0.0	7.471393719906686	0.0	True	False	True	False	False	False	0.0	0.00048336526132378545
chr3_52357166_C_G_b38	0.00192049	8.239329427901795	5.963579343618446	0	0	0	1	1	0	0	0	0	0	0	1	0	0	40.0	0.0	-1.007331666388458	0.0	1.2454403795747666	1.9910723671009691	True	False	True	False	False	False	0.0	0.0004833603891267363
chr3_52357166_C_G_b38	0.00192049	8.239329427901795	5.963579343618446	0	0	0	1	1	0	0	0	0	0	0	1	0	0	40.0	0.0	-1.007331666388458	0.0	1.2454403795747666	1.9910723671009691	True	False	True	False	False	False	0.0	0.0004833603891267363
chr3_52357166_C_G_b38	0.00192049	8.239329427901795	5.963579343618446	0	0	0	1	1	0	0	0	0	0	0	1	0	0	40.0	0.0	-1.007331666388458	0.0	1.2454403795747666	1.9910723671009691	True	False	True	False	False	False	0.0	0.0004833603891267363
chr21_37094637_G_T_b38	0.00567421	8.11522197256233	6.306275286948016	0	0	0	0	0	0	0	0	0	0	0	1	0	1	30.0	0.011	-11.726979407672257	2.622228268719576	2.038859161666096	0.0	True	False	True	False	False	False	0.0	0.0004833575851537961
chr21_37094637_G_T_b38	0.00567421	8.11522197256233	6.306275286948016	0	0	0	0	0	0	0	0	0	0	0	1	0	1	30.0	0.011	-11.726979407672257	2.622228268719576	2.038859161666096	0.0	True	False	True	False	False	False	0.0	0.0004833575851537961
chr21_37094637_G_T_b38	0.00501793	8.11522197256233	6.306275286948016	0	0	0	0	0	0	0	0	0	0	0	1	0	1	30.0	0.011	-11.726979407672257	2.622228268719576	2.038859161666096	0.0	True	False	True	False	False	False	0.0	0.0004833575851537961
chr21_37094637_G_T_b38	0.00501793	8.11522197256233	6.306275286948016	0	0	0	0	0	0	0	0	0	0	0	1	0	1	30.0	0.011	-11.726979407672257	2.622228268719576	2.038859161666096	0.0	True	False	True	False	False	False	0.0	0.0004833575851537961
chr3_47748775_T_A_b38	0.00170806	7.961370201719511	7.771067086065406	0	0	0	0	0	0	0	0	0	0	0	0	0	1	20.0	0.045	-2.312056368447963	0.0	3.0692202602716776	0.0	True	False	True	False	False	False	0.0	0.0004833459344784103
chr1_175327716_G_T_b38	0.00120787	8.119993827725105	7.765569081097317	0	0	0	0	0	0	0	0	0	0	0	0	0	0	40.0	0.0	-7.207730364566185	0.0	-4.575847415081931	0.0	True	False	True	False	False	False	0.0	0.000483343035545533
chr1_175327716_G_T_b38	0.00229148	8.119993827725105	7.765569081097317	0	0	0	0	0	0	0	0	0	0	0	0	0	0	40.0	0.0	-7.207730364566185	0.0	-4.575847415081931	0.0	True	False	True	False	False	False	0.0	0.000483343035545533
chr1_175327716_G_T_b38	0.00106655	8.119993827725105	7.765569081097317	0	0	0	0	0	0	0	0	0	0	0	0	0	0	40.0	0.0	-7.207730364566185	0.0	-4.575847415081931	0.0	True	False	True	False	False	False	0.0	0.000483343035545533
chr1_175327716_G_T_b38	0.00120787	8.119993827725105	7.765569081097317	0	0	0	0	0	0	0	0	0	0	0	0	0	0	40.0	0.0	-7.207730364566185	0.0	-4.575847415081931	0.0	True	False	True	False	False	False	0.0	0.000483343035545533
chr1_175327716_G_T_b38	0.00212401	8.119993827725105	7.765569081097317	0	0	0	0	0	0	0	0	0	0	0	0	0	0	40.0	0.0	-7.207730364566185	0.0	-4.575847415081931	0.0	True	False	True	False	False	False	0.0	0.000483343035545533
chr1_175327716_G_T_b38	0.00229148	8.119993827725105	7.765569081097317	0	0	0	0	0	0	0	0	0	0	0	0	0	0	40.0	0.0	-7.207730364566185	0.0	-4.575847415081931	0.0	True	False	True	False	False	False	0.0	0.000483343035545533
chr1_175327716_G_T_b38	0.00106655	8.119993827725105	7.765569081097317	0	0	0	0	0	0	0	0	0	0	0	0	0	0	40.0	0.0	-7.207730364566185	0.0	-4.575847415081931	0.0	True	False	True	False	False	False	0.0	0.000483343035545533
chr1_175327716_G_T_b38	0.00212401	8.119993827725105	7.765569081097317	0	0	0	0	0	0	0	0	0	0	0	0	0	0	40.0	0.0	-7.207730364566185	0.0	-4.575847415081931	0.0	True	False	True	False	False	False	0.0	0.000483343035545533
chr9_34488756_G_A_b38	0.00209009	8.192847134592865	5.393627546352362	0	0	1	0	0	0	0	0	0	0	0	0	0	0	30.0	0.15	-9.136086056605134	0.0	-1.4633426384340495	1.9425239902761007	True	False	True	False	False	False	0.0	0.0004833422153728837
chr9_34488756_G_A_b38	0.00209009	8.192847134592865	5.393627546352362	0	0	1	0	0	0	0	0	0	0	0	0	0	0	30.0	0.15	-9.136086056605134	0.0	-1.4633426384340495	1.9425239902761007	True	False	True	False	False	False	0.0	0.0004833422153728837
chr9_34488756_G_A_b38	0.00209009	8.192847134592865	5.393627546352362	0	0	1	0	0	0	0	0	0	0	0	0	0	0	30.0	0.15	-9.136086056605134	0.0	-1.4633426384340495	1.9425239902761007	True	False	True	False	False	False	0.0	0.0004833422153728837
chr9_34488756_G_A_b38	0.00209009	8.192847134592865	5.393627546352362	0	0	1	0	0	0	0	0	0	0	0	0	0	0	30.0	0.15	-9.136086056605134	0.0	-1.4633426384340495	1.9425239902761007	True	False	True	False	False	False	0.0	0.0004833422153728837
chr1_12008884_T_C_b38	0.00127739	8.495560891289124	6.56244409369372	0	0	0	0	0	0	0	0	0	0	0	0	0	1	60.0	0.012	-4.369524896531551	1.963430454259904	-4.980392803034391	0.0	True	False	True	False	False	False	0.0	0.0004833376825231061
chr1_12008884_T_C_b38	0.00127739	8.495560891289124	6.56244409369372	0	0	0	0	0	0	0	0	0	0	0	0	0	1	60.0	0.012	-4.369524896531551	1.963430454259904	-4.980392803034391	0.0	True	False	True	False	False	False	0.0	0.0004833376825231061
chr1_12008884_T_C_b38	0.00127739	8.495560891289124	6.56244409369372	0	0	0	0	0	0	0	0	0	0	0	0	0	1	60.0	0.012	-4.369524896531551	1.963430454259904	-4.980392803034391	0.0	True	False	True	False	False	False	0.0	0.0004833376825231061
chr9_76843464_G_A_b38	0.00349202	8.07558263667172	8.02322468471667	0	0	0	0	0	1	0	0	1	0	0	0	0	0	20.0	0.01	-3.0702643925539803	0.0	3.692208408166948	0.8795687538104744	True	False	True	False	False	False	0.0	0.0004833279722857936
chr9_76843464_G_A_b38	0.0025112	8.07558263667172	8.02322468471667	0	0	0	0	0	1	0	0	1	0	0	0	0	0	20.0	0.01	-3.0702643925539803	0.0	3.692208408166948	0.8795687538104744	True	False	True	False	False	False	0.0	0.0004833279722857936
chr2_168185260_A_G_b38	0.00213841	8.061802274538348	8.061802274538348	0	0	0	0	1	1	0	0	1	0	0	1	0	0	20.0	0.022	-7.483589408368952	0.4365876978153604	4.3180915375664455	0.37573465587095756	True	False	True	False	False	False	0.0	0.0004833135992266728
chr2_168185260_A_G_b38	0.00213841	8.061802274538348	8.061802274538348	0	0	0	0	1	1	0	0	1	0	0	1	0	0	20.0	0.022	-7.483589408368952	0.4365876978153604	4.3180915375664455	0.37573465587095756	True	False	True	False	False	False	0.0	0.0004833135992266728
chr2_168185260_A_G_b38	0.030172	8.061802274538348	8.061802274538348	0	0	0	0	1	1	0	0	1	0	0	1	0	0	20.0	0.022	-7.483589408368952	0.4365876978153604	4.3180915375664455	0.37573465587095756	True	False	True	False	False	False	0.0	0.0004833135992266728
chr2_168185260_A_G_b38	0.030172	8.061802274538348	8.061802274538348	0	0	0	0	1	1	0	0	1	0	0	1	0	0	20.0	0.022	-7.483589408368952	0.4365876978153604	4.3180915375664455	0.37573465587095756	True	False	True	False	False	False	0.0	0.0004833135992266728
chr6_108993912_T_C_b38	0.00131076	8.461891875631148	6.309918278226516	0	0	1	1	0	0	0	0	0	0	0	1	0	1	40.0	0.001	-7.589272572905022	5.515294840523989	0.7213647675549382	0.0	True	False	True	False	False	False	0.0	0.0004833132127200881
chr6_108993912_T_C_b38	0.00131076	8.461891875631148	6.309918278226516	0	0	1	1	0	0	0	0	0	0	0	1	0	1	40.0	0.001	-7.589272572905022	5.515294840523989	0.7213647675549382	0.0	True	False	True	False	False	False	0.0	0.0004833132127200881
chr6_108993912_T_C_b38	0.00131076	8.461891875631148	6.309918278226516	0	0	1	1	0	0	0	0	0	0	0	1	0	1	40.0	0.001	-7.589272572905022	5.515294840523989	0.7213647675549382	0.0	True	False	True	False	False	False	0.0	0.0004833132127200881
chr6_108993912_T_C_b38	0.00131076	8.461891875631148	6.309918278226516	0	0	1	1	0	0	0	0	0	0	0	1	0	1	40.0	0.001	-7.589272572905022	5.515294840523989	0.7213647675549382	0.0	True	False	True	False	False	False	0.0	0.0004833132127200881
chr6_108993912_T_C_b38	0.00131076	8.461891875631148	6.309918278226516	0	0	1	1	0	0	0	0	0	0	0	1	0	1	40.0	0.001	-7.589272572905022	5.515294840523989	0.7213647675549382	0.0	True	False	True	False	False	False	0.0	0.0004833132127200881
chr6_108993912_T_C_b38	0.00131076	8.461891875631148	6.309918278226516	0	0	1	1	0	0	0	0	0	0	0	1	0	1	40.0	0.001	-7.589272572905022	5.515294840523989	0.7213647675549382	0.0	True	False	True	False	False	False	0.0	0.0004833132127200881
chr5_96798532_G_A_b38	0.912979	8.422003004412488	7.1098794630722715	0	0	0	0	0	0	0	0	0	0	0	0	0	1	50.0	0.0	-5.454285795641169	0.4100683897246755	2.182112261113467	0.0	True	False	True	False	False	False	0.0	0.00048331213101868875
chr5_96798532_G_A_b38	0.912979	8.422003004412488	7.1098794630722715	0	0	0	0	0	0	0	0	0	0	0	0	0	1	50.0	0.0	-5.454285795641169	0.4100683897246755	2.182112261113467	0.0	True	False	True	False	False	False	0.0	0.00048331213101868875
chr17_40024915_T_C_b38	0.0663337	8.443115988019922	7.123672785204607	0	0	1	0	0	1	0	0	1	0	0	1	1	1	20.0	0.018	-8.698364993443208	0.0	-1.896065082675669	0.0	True	False	True	False	False	False	0.0	0.00048331013977718037
chr17_40024915_T_C_b38	0.0663337	8.443115988019922	7.123672785204607	0	0	1	0	0	1	0	0	1	0	0	1	1	1	20.0	0.018	-8.698364993443208	0.0	-1.896065082675669	0.0	True	False	True	False	False	False	0.0	0.00048331013977718037
chr17_40024915_T_C_b38	0.0663337	8.443115988019922	7.123672785204607	0	0	1	0	0	1	0	0	1	0	0	1	1	1	20.0	0.018	-8.698364993443208	0.0	-1.896065082675669	0.0	True	False	True	False	False	False	0.0	0.00048331013977718037
chr17_40024915_T_C_b38	0.0663337	8.443115988019922	7.123672785204607	0	0	1	0	0	1	0	0	1	0	0	1	1	1	20.0	0.018	-8.698364993443208	0.0	-1.896065082675669	0.0	True	False	True	False	False	False	0.0	0.00048331013977718037
chr17_40024915_T_C_b38	0.0663337	8.443115988019922	7.123672785204607	0	0	1	0	0	1	0	0	1	0	0	1	1	1	20.0	0.018	-8.698364993443208	0.0	-1.896065082675669	0.0	True	False	True	False	False	False	0.0	0.00048331013977718037
chr15_70699586_G_C_b38	0.00273432	8.42726848388825	4.110873864173311	0	1	1	0	1	1	1	0	1	1	0	1	0	0	40.0	1.0	5.363523897551553	6.71769598827135	1.9152255742271365	0.8038828422927224	False	True	True	False	False	False	0.0	0.0004833066788910626
chr15_70699586_G_C_b38	0.00273432	8.42726848388825	4.110873864173311	0	1	1	0	1	1	1	0	1	1	0	1	0	0	40.0	1.0	5.363523897551553	6.71769598827135	1.9152255742271365	0.8038828422927224	False	True	True	False	False	False	0.0	0.0004833066788910626
chr15_70699586_G_C_b38	0.00273432	8.42726848388825	4.110873864173311	0	1	1	0	1	1	1	0	1	1	0	1	0	0	40.0	1.0	5.363523897551553	6.71769598827135	1.9152255742271365	0.8038828422927224	False	True	True	False	False	False	0.0	0.0004833066788910626
chr15_70699586_G_C_b38	0.00273432	8.42726848388825	4.110873864173311	0	1	1	0	1	1	1	0	1	1	0	1	0	0	40.0	1.0	5.363523897551553	6.71769598827135	1.9152255742271365	0.8038828422927224	False	True	True	False	False	False	0.0	0.0004833066788910626
chr7_16640709_A_G_b38	0.0160156	8.319717386850606	8.27308133366583	0	0	0	1	0	0	0	0	0	0	0	1	0	1	40.0	0.005	-8.574479181767618	5.123344224769031	-1.4367682654521443	0.0	True	False	True	False	False	False	0.0	0.0004833056165699077
chr7_16640709_A_G_b38	0.0160156	8.319717386850606	8.27308133366583	0	0	0	1	0	0	0	0	0	0	0	1	0	1	40.0	0.005	-8.574479181767618	5.123344224769031	-1.4367682654521443	0.0	True	False	True	False	False	False	0.0	0.0004833056165699077
chr2_118965703_A_T_b38	0.0042289	8.148445666243235	8.148156439921625	0	0	0	0	0	0	0	0	0	0	0	0	0	0	40.0	0.0	-0.3172157358790933	0.0	3.5943108922255007	0.0	True	False	True	False	False	False		0.0004832949419295904
chr2_241331018_A_G_b38	0.0016233	8.32093496888341	8.32069157104845	0	0	1	0	0	1	0	0	1	0	0	1	0	1	20.0	0.072	0.9834955377086152	0.0745217496070218	-0.3557194924871965	0.08308986038920091	True	False	True	False	False	False	0.0	0.00048329288832849634
chr2_241331018_A_G_b38	0.0016233	8.32093496888341	8.32069157104845	0	0	1	0	0	1	0	0	1	0	0	1	0	1	20.0	0.072	0.9834955377086152	0.0745217496070218	-0.3557194924871965	0.08308986038920091	True	False	True	False	False	False	0.0	0.00048329288832849634
chr8_24339225_A_G_b38	0.00330262	8.262558973010657	5.484796933490655	0	0	1	0	0	0	0	0	0	0	0	0	0	0	40.0	0.0	-2.132558701814982	0.5267472519722647	1.8252359459819232	0.0	True	False	True	False	False	False	0.0	0.00048329125297922015
chr8_24339225_A_G_b38	0.00330262	8.262558973010657	5.484796933490655	0	0	1	0	0	0	0	0	0	0	0	0	0	0	40.0	0.0	-2.132558701814982	0.5267472519722647	1.8252359459819232	0.0	True	False	True	False	False	False	0.0	0.00048329125297922015
chr8_24339225_A_G_b38	0.00330262	8.262558973010657	5.484796933490655	0	0	1	0	0	0	0	0	0	0	0	0	0	0	40.0	0.0	-2.132558701814982	0.5267472519722647	1.8252359459819232	0.0	True	False	True	False	False	False	0.0	0.00048329125297922015
chr8_24339225_A_G_b38	0.00330262	8.262558973010657	5.484796933490655	0	0	1	0	0	0	0	0	0	0	0	0	0	0	40.0	0.0	-2.132558701814982	0.5267472519722647	1.8252359459819232	0.0	True	False	True	False	False	False	0.0	0.00048329125297922015
chr8_24339225_A_G_b38	0.00330262	8.262558973010657	5.484796933490655	0	0	1	0	0	0	0	0	0	0	0	0	0	0	40.0	0.0	-2.132558701814982	0.5267472519722647	1.8252359459819232	0.0	True	False	True	False	False	False	0.0	0.00048329125297922015
chr10_103051446_T_C_b38	0.00107547	8.013343181386672	7.3758821482150125	0	0	1	0	0	0	0	0	0	0	0	0	0	1	20.0	0.002	-4.422298934045738	0.0	-3.9915069908029537	0.0	True	False	True	False	False	False	0.0	0.0004832834453114099
chr6_138451359_A_G_b38	0.00135585	8.334951631422454	8.334951631422454	0	0	0	0	0	0	0	0	0	0	0	1	0	1	40.0	0.0	-18.20400299036585	0.0	-7.5663580166233615	0.0	True	False	True	False	False	False	0.0	0.00048328200200341433
chr6_52460469_T_C_b38	0.00316072	8.395477432732141	8.395251520610994	0	0	1	0	1	0	0	0	0	0	0	0	0	0	30.0	0.951	-4.610901860896249	0.0	3.068363957486284	0.0	True	False	True	False	False	False		0.00048327660865938
chr5_159069081_T_C_b38	0.00787425	8.385716828627851	8.36985260351753	0	0	0	0	0	1	0	0	1	0	0	1	0	1	30.0	0.02	-4.54236957231257	0.1745510458697694	1.0633510522585752	0.0	True	False	True	False	False	False	0.0	0.00048327101011426274
chr4_106051612_T_G_b38	0.00496784	8.503702601233739	8.503702601233739	0	0	1	0	1	0	0	0	0	0	0	1	0	1	40.0	0.01	-7.954964917934296	1.6720123016069834	4.477953508260384	1.1290138895054014	True	False	True	False	False	False	0.0	0.0004832695588862288
chr3_198014758_C_T_b38	0.00157984	8.410943391573527	8.410720946905721	0	0	0	0	0	0	0	0	0	0	0	0	0	0	50.0	0.0	-9.12773629387389	0.0	8.583569679381114	0.3388153745389886	True	False	True	False	False	False	0.0	0.00048326880207675416
chr15_90633074_A_G_b38	0.00564245	8.172729104865471	7.409136443920128	0	0	0	0	0	1	0	0	1	0	0	1	0	1	30.0	0.015	-7.042214977173233	10.937592817445818	2.811522696529458	0.0	True	False	True	False	False	False	0.0	0.00048326342276399904
chr19_9573311_T_C_b38	0.0643237	8.349957272040324	8.349957272040324	0	0	1	0	0	0	0	0	0	0	0	1	0	1	10.0	0.619	-3.2040995080440045	2.615700286556925	1.565415624404956	1.5802802554768363	True	False	True	False	False	False	0.0	0.0004832633822182141
chr1_149087033_G_A_b38	0.015571	8.062432791583195	8.06211758275474	0	0	0	0	0	0	0	0	0	0	0	0	0	0	40.0	0.079	6.179124075229126	0.0	-5.076698285284834	0.8282171636926421	True	False	True	False	False	False	0.0	0.00048325765674908134
chr6_146705414_C_T_b38	0.00486131	8.376781037699493	8.376781037699493	0	0	0	1	0	0	0	0	0	0	0	0	0	0	40.0	0.061	-9.127962935597974	0.0	4.176407143684791	0.0	True	False	True	False	False	False	0.0	0.0004832492704346886
chr2_85574714_T_C_b38	0.0105489	8.401557847817314	7.962763930168115	0	0	1	1	0	0	0	0	0	0	0	0	0	0	40.0	0.001	-5.5871946590066335	1.4221231731730892	1.566739925961187	0.0	True	False	True	False	False	False	0.0	0.0004832470369040254
chr12_70548869_A_C_b38	0.00315206	8.369388996647842	8.270781013162674	0	0	1	0	1	1	0	0	1	0	0	1	1	0	40.0	0.0	-3.386858877852717	1.375861563863447	-2.197467606244068	4.880876785513628	True	False	True	False	False	False	0.0	0.0004832461228792344
chr12_70548869_A_C_b38	0.0119587	8.369388996647842	8.270781013162674	0	0	1	0	1	1	0	0	1	0	0	1	1	0	40.0	0.0	-3.386858877852717	1.375861563863447	-2.197467606244068	4.880876785513628	True	False	True	False	False	False	0.0	0.0004832461228792344
chr2_68522365_C_T_b38	0.00782435	8.215276958936633	8.215006432761575	0	0	0	1	0	0	0	0	0	0	0	0	0	0	40.0	0.0	-4.030846230558789	9.389943297250678	2.2996234505818407	1.1992297848701978	True	False	True	False	False	False	0.0	0.00048324307599768125
chr2_68522365_C_T_b38	0.00934691	8.215276958936633	8.215006432761575	0	0	0	1	0	0	0	0	0	0	0	0	0	0	40.0	0.0	-4.030846230558789	9.389943297250678	2.2996234505818407	1.1992297848701978	True	False	True	False	False	False	0.0	0.00048324307599768125
chr9_21022501_A_C_b38	0.0291517	8.317766166719343	8.31752199628717	0	0	0	1	0	0	0	0	0	0	0	0	0	0	30.0	0.022	2.532316429700301	8.046804078166875	9.156597047587615	0.6667795416823932	True	False	True	False	False	False	0.0	0.00048324010678830066
chr9_21022501_A_C_b38	0.0226462	8.317766166719343	8.31752199628717	0	0	0	1	0	0	0	0	0	0	0	0	0	0	30.0	0.022	2.532316429700301	8.046804078166875	9.156597047587615	0.6667795416823932	True	False	True	False	False	False	0.0	0.00048324010678830066
chr2_61234037_G_T_b38	0.0252701	8.4096079807363	7.317212408359839	0	0	0	1	0	0	0	0	0	0	0	0	0	1	40.0	0.01	-10.36807911950171	1.1054645831302654	2.369175522495901	0.0	True	False	True	False	False	False	0.0	0.0004832370282040662
chr2_61234037_G_T_b38	0.0252701	8.4096079807363	7.317212408359839	0	0	0	1	0	0	0	0	0	0	0	0	0	1	40.0	0.01	-10.36807911950171	1.1054645831302654	2.369175522495901	0.0	True	False	True	False	False	False	0.0	0.0004832370282040662
chr15_55962603_A_C_b38	0.00185697	8.261268150577648	8.261009786023827	0	0	0	0	0	0	0	0	0	0	0	0	0	1	40.0	0.022	-0.0496523420028847	0.0	4.112646476358655	0.0	True	False	True	False	False	False	0.0	0.00048323648128776903
chr1_230934927_A_C_b38	0.00739893	8.068402958569699	6.9726062513017535	0	0	1	0	0	0	0	0	0	0	0	0	0	1	20.0	0.002	-8.291195353613505	0.0	-0.8229474707064384	0.0	True	False	True	False	False	False	0.0	0.0004832325948354245
chr1_230934927_A_C_b38	0.00739893	8.068402958569699	6.9726062513017535	0	0	1	0	0	0	0	0	0	0	0	0	0	1	20.0	0.002	-8.291195353613505	0.0	-0.8229474707064384	0.0	True	False	True	False	False	False	0.0	0.0004832325948354245
chr2_229481899_T_C_b38	0.00112109	8.443977129084978	8.443977129084978	0	0	1	0	0	0	0	0	0	0	0	1	0	0	40.0	0.0	1.7319986856380956	6.753700572313149	5.757978659650625	1.6440422878340115	True	False	True	False	False	False	0.0	0.000483213890584506
chr7_6194675_T_G_b38	0.00172584	8.34924780056679	8.329658067569396	0	0	0	0	0	0	0	0	0	0	0	0	0	1	40.0	0.038	-15.914065051793871	0.0	1.3854998197150508	0.0	True	False	True	False	False	False	0.0	0.0004832103988210497
chr7_6194675_T_G_b38	0.00457552	8.34924780056679	8.329658067569396	0	0	0	0	0	0	0	0	0	0	0	0	0	1	40.0	0.038	-15.914065051793871	0.0	1.3854998197150508	0.0	True	False	True	False	False	False	0.0	0.0004832103988210497
chr7_6194675_T_G_b38	0.00457552	8.34924780056679	8.329658067569396	0	0	0	0	0	0	0	0	0	0	0	0	0	1	40.0	0.038	-15.914065051793871	0.0	1.3854998197150508	0.0	True	False	True	False	False	False	0.0	0.0004832103988210497
chr7_6194675_T_G_b38	0.00172584	8.34924780056679	8.329658067569396	0	0	0	0	0	0	0	0	0	0	0	0	0	1	40.0	0.038	-15.914065051793871	0.0	1.3854998197150508	0.0	True	False	True	False	False	False	0.0	0.0004832103988210497
chr19_47411120_A_T_b38	0.00291865	8.350666240520924	7.016609683894219	0	0	0	0	0	1	0	0	1	0	0	1	0	0	40.0	0.141	-7.436314341607995	5.63642708546204	-1.5046566066810527	0.0	True	False	True	False	False	False	0.0	0.0004832054717511807
chr19_47411120_A_T_b38	0.00291865	8.350666240520924	7.016609683894219	0	0	0	0	0	1	0	0	1	0	0	1	0	0	40.0	0.141	-7.436314341607995	5.63642708546204	-1.5046566066810527	0.0	True	False	True	False	False	False	0.0	0.0004832054717511807
chr19_47411120_A_T_b38	0.00291865	8.350666240520924	7.016609683894219	0	0	0	0	0	1	0	0	1	0	0	1	0	0	40.0	0.141	-7.436314341607995	5.63642708546204	-1.5046566066810527	0.0	True	False	True	False	False	False	0.0	0.0004832054717511807
chr19_47411120_A_T_b38	0.00291865	8.350666240520924	7.016609683894219	0	0	0	0	0	1	0	0	1	0	0	1	0	0	40.0	0.141	-7.436314341607995	5.63642708546204	-1.5046566066810527	0.0	True	False	True	False	False	False	0.0	0.0004832054717511807
chr3_52460572_T_A_b38	0.00398231	7.912056888179006	7.455298485683291	0	0	0	0	0	0	0	0	0	0	0	1	0	1	10.0	0.001	-6.268415704604431	0.0	6.470238585459004	0.0	True	False	True	False	False	False	0.0	0.0004831943701797067
chr3_52460572_T_A_b38	0.00115607	7.912056888179006	7.455298485683291	0	0	0	0	0	0	0	0	0	0	0	1	0	1	10.0	0.001	-6.268415704604431	0.0	6.470238585459004	0.0	True	False	True	False	False	False	0.0	0.0004831943701797067
chr8_9144738_T_C_b38	0.00168752	8.029758520440822	8.029758520440822	0	0	1	0	0	0	0	0	0	0	0	0	0	1	20.0	0.032	0.942279502732136	0.0	-1.4498228186305226	2.9913992428502922	True	False	True	False	False	False	0.0	0.00048319288058298215
chr6_46135613_G_A_b38	0.00528352	8.475746001502063	8.278428259199071	0	0	0	1	0	0	0	0	0	0	0	1	0	1	40.0	0.001	-6.412432087458723	0.3556547611627225	1.7958182527119817	0.22594348448951962	True	False	True	False	False	False	0.0	0.0004831902461106054
chr3_134500159_A_G_b38	0.0175584	8.475537516147405	8.473868066677865	0	0	0	1	0	0	0	0	0	0	0	0	0	1	40.0	0.074	-5.344219761916155	0.9561913481767634	7.444168796809535	1.4238592807081645	True	False	True	False	False	False	0.0	0.0004831853946161146
chr3_134500159_A_G_b38	0.0175584	8.475537516147405	8.473868066677865	0	0	0	1	0	0	0	0	0	0	0	0	0	1	40.0	0.074	-5.344219761916155	0.9561913481767634	7.444168796809535	1.4238592807081645	True	False	True	False	False	False	0.0	0.0004831853946161146
chr1_233224482_C_G_b38	0.00137038	7.917536353943631	7.917171988845776	0	0	0	0	1	0	0	0	0	0	0	1	0	1	20.0	0.0	-1.535578081642425	1.5920047707355494	5.10828330748982	0.0	True	False	True	False	False	False		0.00048318144121336636
chr3_41823205_A_T_b38	0.00131515	8.216088098632316	8.216088098632316	0	0	0	1	0	0	0	0	0	0	0	1	0	0	30.0	0.001	-2.954104599088586	2.456732793476828	4.925740395556204	0.0	True	False	True	False	False	False		0.00048317889063510697
chr3_41823205_A_T_b38	0.00804328	8.216088098632316	8.216088098632316	0	0	0	1	0	0	0	0	0	0	0	1	0	0	30.0	0.001	-2.954104599088586	2.456732793476828	4.925740395556204	0.0	True	False	True	False	False	False		0.00048317889063510697
chr4_37834999_A_T_b38	0.00735415	7.869019376499023	5.62040086571715	0	0	0	0	0	0	0	0	0	0	0	1	0	1	20.0	0.0	-15.186747617272957	3.945299570516495	2.1925222565705624	0.9945260311226676	True	False	True	False	False	False	0.0	0.00048317875594127633
chr4_37834999_A_T_b38	0.00412374	7.869019376499023	5.62040086571715	0	0	0	0	0	0	0	0	0	0	0	1	0	1	20.0	0.0	-15.186747617272957	3.945299570516495	2.1925222565705624	0.9945260311226676	True	False	True	False	False	False	0.0	0.00048317875594127633
chr9_114302581_T_C_b38	0.0670448	8.32069157104845	6.161207321695077	0	0	0	1	0	0	0	0	0	0	0	0	0	1	40.0	0.0	5.056010923896854	0.0	-0.0202276817787705	0.0	True	False	True	False	False	False	0.0	0.0004831780631093641
chr9_114302581_T_C_b38	0.00767526	8.32069157104845	6.161207321695077	0	0	0	1	0	0	0	0	0	0	0	0	0	1	40.0	0.0	5.056010923896854	0.0	-0.0202276817787705	0.0	True	False	True	False	False	False	0.0	0.0004831780631093641
chr6_126343187_C_T_b38	0.0134274	7.917171988845776	7.917171988845776	0	0	0	0	0	0	0	0	0	0	0	1	0	0	20.0	0.08	3.1072028830196525	0.5737080968470427	3.159342810590396	0.0	True	False	True	False	False	False	0.0	0.00048317296654978316
chr6_126343187_C_T_b38	0.0134274	7.917171988845776	7.917171988845776	0	0	0	0	0	0	0	0	0	0	0	1	0	0	20.0	0.08	3.1072028830196525	0.5737080968470427	3.159342810590396	0.0	True	False	True	False	False	False	0.0	0.00048317296654978316
chr6_126343187_C_T_b38	0.0134274	7.917171988845776	7.917171988845776	0	0	0	0	0	0	0	0	0	0	0	1	0	0	20.0	0.08	3.1072028830196525	0.5737080968470427	3.159342810590396	0.0	True	False	True	False	False	False	0.0	0.00048317296654978316
chr3_51267268_C_T_b38	0.00115191	8.17413934342947	8.173857454773621	0	0	1	1	0	0	0	0	0	0	0	0	0	0	40.0	0.091	-9.410451982112493	10.136388175461056	3.309993221147586	0.6133236320779929	True	False	True	False	False	False	0.0	0.0004831671025013367
chr2_9516598_C_G_b38	0.00105242	8.459352191726387	7.172424577124845	0	0	0	1	0	1	0	0	1	0	0	0	0	1	20.0	0.282	-4.702716140959371	2.069714824931413	9.66702147921394	0.08902370584828034	True	False	True	False	False	False	0.0	0.00048316547215405687
chr12_122591186_G_A_b38	0.00215218	8.139148678884066	5.017279836814924	0	0	0	0	0	0	0	1	0	0	0	0	0	1	20.0	0.003	6.888411110833892	1.9158943656229104	-3.056150384558883	0.6173425235257777	True	False	True	False	False	False	0.0	0.00048315852248773897
chr12_122591186_G_A_b38	0.00215218	8.139148678884066	5.017279836814924	0	0	0	0	0	0	0	1	0	0	0	0	0	1	20.0	0.003	6.888411110833892	1.9158943656229104	-3.056150384558883	0.6173425235257777	True	False	True	False	False	False	0.0	0.00048315852248773897
chr5_55371091_T_G_b38	0.0188462	8.265135629937385	8.34687925374656	0	0	0	1	0	1	0	0	1	0	0	1	0	1	10.0	0.006	-6.838951833449299	0.0	5.462742719189677	0.47530977485228476	True	False	True	False	False	False	0.0	0.0004831507844842546
chr5_55371091_T_G_b38	0.0188462	8.265135629937385	8.34687925374656	0	0	0	1	0	1	0	0	1	0	0	1	0	1	10.0	0.006	-6.838951833449299	0.0	5.462742719189677	0.47530977485228476	True	False	True	False	False	False	0.0	0.0004831507844842546
chr3_121847613_A_G_b38	0.040374	8.028455164114252	8.028455164114252	0	0	0	0	0	0	0	0	0	0	0	0	0	1	20.0	0.115	-4.517022726070878	0.0	5.506414305257529	0.9235757482944393	True	False	True	False	False	False	0.0	0.0004831354280567642
chr3_121847613_A_G_b38	0.016926	8.028455164114252	8.028455164114252	0	0	0	0	0	0	0	0	0	0	0	0	0	1	20.0	0.115	-4.517022726070878	0.0	5.506414305257529	0.9235757482944393	True	False	True	False	False	False	0.0	0.0004831354280567642
chr3_146097903_A_G_b38	0.00461538	8.487352349405215	8.48714627006394	0	0	0	0	0	0	0	0	0	0	0	0	0	1	50.0	0.012	-6.899883026969728	0.0	7.019178831611725	0.0	True	False	True	False	False	False	0.0	0.0004831245683284589
chr5_177464970_T_C_b38	0.116568	8.420462002456466	7.496652438168283	0	0	0	0	0	0	0	0	0	0	0	0	0	1	50.0	0.018	-1.8730416743229352	0.2522618476784404	2.414360100179991	1.6734791107968192	True	False	True	False	False	False	0.0	0.0004831183317258468
chr5_177464970_T_C_b38	0.141041	8.420462002456466	7.496652438168283	0	0	0	0	0	0	0	0	0	0	0	0	0	1	50.0	0.018	-1.8730416743229352	0.2522618476784404	2.414360100179991	1.6734791107968192	True	False	True	False	False	False	0.0	0.0004831183317258468
chr5_177464970_T_C_b38	0.116568	8.420462002456466	7.496652438168283	0	0	0	0	0	0	0	0	0	0	0	0	0	1	50.0	0.018	-1.8730416743229352	0.2522618476784404	2.414360100179991	1.6734791107968192	True	False	True	False	False	False	0.0	0.0004831183317258468
chr5_177464970_T_C_b38	0.141041	8.420462002456466	7.496652438168283	0	0	0	0	0	0	0	0	0	0	0	0	0	1	50.0	0.018	-1.8730416743229352	0.2522618476784404	2.414360100179991	1.6734791107968192	True	False	True	False	False	False	0.0	0.0004831183317258468
chr17_35678245_T_G_b38	0.00400871	8.429454277108231	8.275121630216509	0	0	1	1	0	0	0	0	0	0	0	0	0	1	30.0	0.034	-6.690842203313101	0.8084025038190035	7.815839032925446	0.0	True	False	True	False	False	False	0.0	0.00048311067727195805
chr5_128268067_C_T_b38	0.00523685	8.443115988019922	8.276903481267057	0	0	1	1	0	0	0	0	0	0	0	0	0	0	30.0	0.105	2.981828664986545	8.860347121647317	3.070173396566844	0.4504677875464651	True	False	True	False	False	False	0.0	0.00048310736036933787
chr19_54578621_C_A_b38	0.00172954	8.371242135931933	6.80128303447162	0	0	0	0	0	0	0	0	0	0	0	1	0	1	40.0	0.221	2.4567701082775906	0.0	1.492061167438422	1.3864220030801138	True	False	True	False	False	False	0.0	0.0004831060165789305
chr19_54578621_C_A_b38	0.00168517	8.371242135931933	6.80128303447162	0	0	0	0	0	0	0	0	0	0	0	1	0	1	40.0	0.221	2.4567701082775906	0.0	1.492061167438422	1.3864220030801138	True	False	True	False	False	False	0.0	0.0004831060165789305
chr19_54578621_C_A_b38	0.00172954	8.371242135931933	6.80128303447162	0	0	0	0	0	0	0	0	0	0	0	1	0	1	40.0	0.221	2.4567701082775906	0.0	1.492061167438422	1.3864220030801138	True	False	True	False	False	False	0.0	0.0004831060165789305
chr19_54578621_C_A_b38	0.00168517	8.371242135931933	6.80128303447162	0	0	0	0	0	0	0	0	0	0	0	1	0	1	40.0	0.221	2.4567701082775906	0.0	1.492061167438422	1.3864220030801138	True	False	True	False	False	False	0.0	0.0004831060165789305
chr22_31657213_C_T_b38	0.0254348	8.503499864284235	8.503297086224126	0	0	0	0	0	0	0	0	0	0	0	0	0	1	60.0	0.006	9.183924387932937	0.3744263622596193	1.779712197719725	0.0	True	False	True	False	False	False	0.0	0.00048310302273654694
chr5_95425997_T_A_b38	0.0043549	7.865955413933502	7.4999765409521215	0	0	0	0	0	0	0	0	0	0	0	0	0	0	20.0	0.0	1.7787433249482956	0.0	8.384764253170545	1.36826878793552	True	False	True	False	False	False	0.0	0.0004831019885879959
chr16_83987029_A_G_b38	0.00368058	8.189244525735901	8.150467911624004	0	0	1	0	0	0	0	0	0	0	0	0	0	0	20.0	0.015	0.9050417714131472	23.755718320947658	0.5920854554972266	0.0	True	False	True	False	False	False	0.0	0.00048309147876449967
chr1_227643316_A_G_b38	0.00254769	8.118207049405783	8.07961802938984	0	0	0	1	0	0	0	0	0	0	0	0	0	1	20.0	0.002	-1.4729899689356702	0.9215759515692412	7.103292659057885	0.4571429845614361	True	False	True	False	False	False	0.0	0.00048308431362412694
chr1_19237543_C_T_b38	0.00436236	8.501063809486354	5.723585101952381	0	0	1	0	0	0	0	0	0	0	0	1	0	1	40.0	0.0	0.0179367084351384	5.600814540439378	5.94870083861192	1.69524343260899	True	False	True	False	False	False	0.0	0.0004830809018305484
chr1_19237543_C_T_b38	0.00325407	8.501063809486354	5.723585101952381	0	0	1	0	0	0	0	0	0	0	0	1	0	1	40.0	0.0	0.0179367084351384	5.600814540439378	5.94870083861192	1.69524343260899	True	False	True	False	False	False	0.0	0.0004830809018305484
chr1_19237543_C_T_b38	0.00325407	8.501063809486354	5.723585101952381	0	0	1	0	0	0	0	0	0	0	0	1	0	1	40.0	0.0	0.0179367084351384	5.600814540439378	5.94870083861192	1.69524343260899	True	False	True	False	False	False	0.0	0.0004830809018305484
chr1_19237543_C_T_b38	0.00436236	8.501063809486354	5.723585101952381	0	0	1	0	0	0	0	0	0	0	0	1	0	1	40.0	0.0	0.0179367084351384	5.600814540439378	5.94870083861192	1.69524343260899	True	False	True	False	False	False	0.0	0.0004830809018305484
chr1_19237543_C_T_b38	0.00436236	8.501063809486354	5.723585101952381	0	0	1	0	0	0	0	0	0	0	0	1	0	1	40.0	0.0	0.0179367084351384	5.600814540439378	5.94870083861192	1.69524343260899	True	False	True	False	False	False	0.0	0.0004830809018305484
chr1_19237543_C_T_b38	0.00436236	8.501063809486354	5.723585101952381	0	0	1	0	0	0	0	0	0	0	0	1	0	1	40.0	0.0	0.0179367084351384	5.600814540439378	5.94870083861192	1.69524343260899	True	False	True	False	False	False	0.0	0.0004830809018305484
chr1_19237543_C_T_b38	0.00436236	8.501063809486354	5.723585101952381	0	0	1	0	0	0	0	0	0	0	0	1	0	1	40.0	0.0	0.0179367084351384	5.600814540439378	5.94870083861192	1.69524343260899	True	False	True	False	False	False	0.0	0.0004830809018305484
chr1_19237543_C_T_b38	0.00436236	8.501063809486354	5.723585101952381	0	0	1	0	0	0	0	0	0	0	0	1	0	1	40.0	0.0	0.0179367084351384	5.600814540439378	5.94870083861192	1.69524343260899	True	False	True	False	False	False	0.0	0.0004830809018305484
chr1_19237543_C_T_b38	0.00436236	8.501063809486354	5.723585101952381	0	0	1	0	0	0	0	0	0	0	0	1	0	1	40.0	0.0	0.0179367084351384	5.600814540439378	5.94870083861192	1.69524343260899	True	False	True	False	False	False	0.0	0.0004830809018305484
chr1_19237543_C_T_b38	0.00436236	8.501063809486354	5.723585101952381	0	0	1	0	0	0	0	0	0	0	0	1	0	1	40.0	0.0	0.0179367084351384	5.600814540439378	5.94870083861192	1.69524343260899	True	False	True	False	False	False	0.0	0.0004830809018305484
chr1_19237543_C_T_b38	0.00436236	8.501063809486354	5.723585101952381	0	0	1	0	0	0	0	0	0	0	0	1	0	1	40.0	0.0	0.0179367084351384	5.600814540439378	5.94870083861192	1.69524343260899	True	False	True	False	False	False	0.0	0.0004830809018305484
chr1_19237543_C_T_b38	0.00436236	8.501063809486354	5.723585101952381	0	0	1	0	0	0	0	0	0	0	0	1	0	1	40.0	0.0	0.0179367084351384	5.600814540439378	5.94870083861192	1.69524343260899	True	False	True	False	False	False	0.0	0.0004830809018305484
chr1_19237543_C_T_b38	0.00325407	8.501063809486354	5.723585101952381	0	0	1	0	0	0	0	0	0	0	0	1	0	1	40.0	0.0	0.0179367084351384	5.600814540439378	5.94870083861192	1.69524343260899	True	False	True	False	False	False	0.0	0.0004830809018305484
chr1_19237543_C_T_b38	0.00325407	8.501063809486354	5.723585101952381	0	0	1	0	0	0	0	0	0	0	0	1	0	1	40.0	0.0	0.0179367084351384	5.600814540439378	5.94870083861192	1.69524343260899	True	False	True	False	False	False	0.0	0.0004830809018305484
chr1_19237543_C_T_b38	0.00325407	8.501063809486354	5.723585101952381	0	0	1	0	0	0	0	0	0	0	0	1	0	1	40.0	0.0	0.0179367084351384	5.600814540439378	5.94870083861192	1.69524343260899	True	False	True	False	False	False	0.0	0.0004830809018305484
chr1_19237543_C_T_b38	0.00325407	8.501063809486354	5.723585101952381	0	0	1	0	0	0	0	0	0	0	0	1	0	1	40.0	0.0	0.0179367084351384	5.600814540439378	5.94870083861192	1.69524343260899	True	False	True	False	False	False	0.0	0.0004830809018305484
chr1_19237543_C_T_b38	0.00325407	8.501063809486354	5.723585101952381	0	0	1	0	0	0	0	0	0	0	0	1	0	1	40.0	0.0	0.0179367084351384	5.600814540439378	5.94870083861192	1.69524343260899	True	False	True	False	False	False	0.0	0.0004830809018305484
chr1_19237543_C_T_b38	0.00325407	8.501063809486354	5.723585101952381	0	0	1	0	0	0	0	0	0	0	0	1	0	1	40.0	0.0	0.0179367084351384	5.600814540439378	5.94870083861192	1.69524343260899	True	False	True	False	False	False	0.0	0.0004830809018305484
chr1_19237543_C_T_b38	0.00325407	8.501063809486354	5.723585101952381	0	0	1	0	0	0	0	0	0	0	0	1	0	1	40.0	0.0	0.0179367084351384	5.600814540439378	5.94870083861192	1.69524343260899	True	False	True	False	False	False	0.0	0.0004830809018305484
chr1_19237543_C_T_b38	0.00325407	8.501063809486354	5.723585101952381	0	0	1	0	0	0	0	0	0	0	0	1	0	1	40.0	0.0	0.0179367084351384	5.600814540439378	5.94870083861192	1.69524343260899	True	False	True	False	False	False	0.0	0.0004830809018305484
chr4_183688220_C_T_b38	0.00415879	8.353732642263202	7.29505641646263	0	0	0	1	0	0	0	0	0	0	0	0	0	1	40.0	0.0	1.153000901975712	0.0	-0.3158691208707509	1.758602795625258	True	False	True	False	False	False	0.0	0.0004830748529114592
chr10_4997324_C_T_b38	0.0210219	8.379768515504566	7.170888478512505	0	0	0	0	0	1	0	0	1	0	0	0	0	1	30.0	0.0	-5.682806739305816	0.0	7.496314809544202	0.0	True	False	True	False	False	False	0.0	0.00048307206270584407
chr10_4997324_C_T_b38	0.0210219	8.379768515504566	7.170888478512505	0	0	0	0	0	1	0	0	1	0	0	0	0	1	30.0	0.0	-5.682806739305816	0.0	7.496314809544202	0.0	True	False	True	False	False	False	0.0	0.00048307206270584407
chr1_97683867_G_T_b38	0.00159506	8.355144739461839	8.452334619067742	0	0	0	1	0	0	0	0	0	0	0	0	0	0	40.0	0.0	-4.207194450393391	0.0	7.635207063713658	1.9196717879520824	True	False	True	False	False	False	0.0	0.000483071075429232
chr1_97683867_G_T_b38	0.00159506	8.355144739461839	8.452334619067742	0	0	0	1	0	0	0	0	0	0	0	0	0	0	40.0	0.0	-4.207194450393391	0.0	7.635207063713658	1.9196717879520824	True	False	True	False	False	False	0.0	0.000483071075429232
chr1_97683867_G_T_b38	0.00183344	8.355144739461839	8.452334619067742	0	0	0	1	0	0	0	0	0	0	0	0	0	0	40.0	0.0	-4.207194450393391	0.0	7.635207063713658	1.9196717879520824	True	False	True	False	False	False	0.0	0.000483071075429232
chr1_97683867_G_T_b38	0.00183344	8.355144739461839	8.452334619067742	0	0	0	1	0	0	0	0	0	0	0	0	0	0	40.0	0.0	-4.207194450393391	0.0	7.635207063713658	1.9196717879520824	True	False	True	False	False	False	0.0	0.000483071075429232
chr2_43583512_G_A_b38	0.00144708	8.517193191416238	7.368339686311381	0	0	1	0	0	0	0	0	0	1	0	0	0	1	40.0	0.031	-2.523760556671443	0.0	8.622369788934336	0.0	True	False	True	False	False	False	0.0	0.00048307079001411044
chr2_43583512_G_A_b38	0.00144708	8.517193191416238	7.368339686311381	0	0	1	0	0	0	0	0	0	1	0	0	0	1	40.0	0.031	-2.523760556671443	0.0	8.622369788934336	0.0	True	False	True	False	False	False	0.0	0.00048307079001411044
chr2_43583512_G_A_b38	0.00144708	8.517193191416238	7.368339686311381	0	0	1	0	0	0	0	0	0	1	0	0	0	1	40.0	0.031	-2.523760556671443	0.0	8.622369788934336	0.0	True	False	True	False	False	False	0.0	0.00048307079001411044
chr10_27161893_C_T_b38	0.00250369	8.20166019080868	6.568077911411976	0	0	0	0	0	0	0	0	0	0	0	1	0	1	40.0	0.0	-6.919659516576087	5.357160479251836	-1.0116966104837886	0.0	True	False	True	False	False	False	0.0	0.00048307024787335335
chr10_27161893_C_T_b38	0.00250369	8.20166019080868	6.568077911411976	0	0	0	0	0	0	0	0	0	0	0	1	0	1	40.0	0.0	-6.919659516576087	5.357160479251836	-1.0116966104837886	0.0	True	False	True	False	False	False	0.0	0.00048307024787335335
chr10_27161893_C_T_b38	0.00250369	8.20166019080868	6.568077911411976	0	0	0	0	0	0	0	0	0	0	0	1	0	1	40.0	0.0	-6.919659516576087	5.357160479251836	-1.0116966104837886	0.0	True	False	True	False	False	False	0.0	0.00048307024787335335
chr2_241058698_C_T_b38	0.00425059	8.344505083590521	8.317033476492403	0	0	0	0	0	0	0	0	0	0	0	0	0	0	50.0	0.003	0.5612093783531933	3.907148162554333	3.496764437727002	1.7240400609806699	True	False	True	False	False	False	0.0	0.000483069726663893
chr15_55971334_C_G_b38	0.00171329	8.48920515487607	8.47407690034261	0	0	0	0	0	1	0	0	1	0	0	0	0	1	40.0	0.055	-2.483437848668381	2.586806488855566	3.186651959241821	0.0	True	False	True	False	False	False	0.0	0.0004830645226692951
chr2_97087848_G_A_b38	0.0765928	8.268988209506656	6.79346613258001	0	0	0	0	0	0	0	0	0	0	0	0	0	1	40.0	0.083	-2.542763348309129	0.0	0.5018108827326273	0.0	True	False	True	False	False	False	0.0	0.0004830514326048288
chr2_97087848_G_A_b38	0.0765928	8.268988209506656	6.79346613258001	0	0	0	0	0	0	0	0	0	0	0	0	0	1	40.0	0.083	-2.542763348309129	0.0	0.5018108827326273	0.0	True	False	True	False	False	False	0.0	0.0004830514326048288
chr2_97087848_G_A_b38	0.0765928	8.268988209506656	6.79346613258001	0	0	0	0	0	0	0	0	0	0	0	0	0	1	40.0	0.083	-2.542763348309129	0.0	0.5018108827326273	0.0	True	False	True	False	False	False	0.0	0.0004830514326048288
chr5_42765230_G_A_b38	0.00876082	7.894690850425624	7.894690850425624	0	0	1	0	0	0	0	0	0	0	0	0	0	0	20.0	0.037	-1.4908118064584286	0.0	-5.26513117517726	0.0	True	False	True	False	False	False	0.0	0.00048304566953846496
chr6_132775444_T_C_b38	0.00322009	8.105609402299896	6.784457062637643	0	0	1	0	0	0	0	0	0	0	0	0	0	1	20.0	0.0	-11.874076840614896	0.2985316344559923	1.9329363175355925	0.28786492250166895	True	False	True	False	False	False	0.0	0.0004830404092845282
chr6_132775444_T_C_b38	0.00322009	8.105609402299896	6.784457062637643	0	0	1	0	0	0	0	0	0	0	0	0	0	1	20.0	0.0	-11.874076840614896	0.2985316344559923	1.9329363175355925	0.28786492250166895	True	False	True	False	False	False	0.0	0.0004830404092845282
chr6_132775444_T_C_b38	0.00322009	8.105609402299896	6.784457062637643	0	0	1	0	0	0	0	0	0	0	0	0	0	1	20.0	0.0	-11.874076840614896	0.2985316344559923	1.9329363175355925	0.28786492250166895	True	False	True	False	False	False	0.0	0.0004830404092845282
chr3_129472991_T_C_b38	0.00477999	8.109224953089955	8.054522609537294	0	0	0	0	0	0	0	0	0	0	0	1	0	1	20.0	0.069	-7.740596520163976	0.8335632642478874	9.165322716039055	0.0	True	False	True	False	False	False	0.0	0.00048303202877066027
chr3_129472991_T_C_b38	0.00477999	8.109224953089955	8.054522609537294	0	0	0	0	0	0	0	0	0	0	0	1	0	1	20.0	0.069	-7.740596520163976	0.8335632642478874	9.165322716039055	0.0	True	False	True	False	False	False	0.0	0.00048303202877066027
chr3_129472991_T_C_b38	0.00477999	8.109224953089955	8.054522609537294	0	0	0	0	0	0	0	0	0	0	0	1	0	1	20.0	0.069	-7.740596520163976	0.8335632642478874	9.165322716039055	0.0	True	False	True	False	False	False	0.0	0.00048303202877066027
chr3_129472991_T_C_b38	0.00477999	8.109224953089955	8.054522609537294	0	0	0	0	0	0	0	0	0	0	0	1	0	1	20.0	0.069	-7.740596520163976	0.8335632642478874	9.165322716039055	0.0	True	False	True	False	False	False	0.0	0.00048303202877066027
chr4_17914302_T_C_b38	0.00184572	8.508757712595136	8.508757712595136	0	0	1	1	0	0	0	0	0	0	0	0	0	1	40.0	0.0	-0.863941933432388	0.2916360393993679	2.589808353974356	1.0356162808565026	True	False	True	False	False	False	0.0	0.0004830296517953023
chr4_17914302_T_C_b38	0.00288818	8.508757712595136	8.508757712595136	0	0	1	1	0	0	0	0	0	0	0	0	0	1	40.0	0.0	-0.863941933432388	0.2916360393993679	2.589808353974356	1.0356162808565026	True	False	True	False	False	False	0.0	0.0004830296517953023
chr4_17914302_T_C_b38	0.00209809	8.508757712595136	8.508757712595136	0	0	1	1	0	0	0	0	0	0	0	0	0	1	40.0	0.0	-0.863941933432388	0.2916360393993679	2.589808353974356	1.0356162808565026	True	False	True	False	False	False	0.0	0.0004830296517953023
chr4_17914302_T_C_b38	0.00209809	8.508757712595136	8.508757712595136	0	0	1	1	0	0	0	0	0	0	0	0	0	1	40.0	0.0	-0.863941933432388	0.2916360393993679	2.589808353974356	1.0356162808565026	True	False	True	False	False	False	0.0	0.0004830296517953023
chr4_17914302_T_C_b38	0.00184572	8.508757712595136	8.508757712595136	0	0	1	1	0	0	0	0	0	0	0	0	0	1	40.0	0.0	-0.863941933432388	0.2916360393993679	2.589808353974356	1.0356162808565026	True	False	True	False	False	False	0.0	0.0004830296517953023
chr4_17914302_T_C_b38	0.00288818	8.508757712595136	8.508757712595136	0	0	1	1	0	0	0	0	0	0	0	0	0	1	40.0	0.0	-0.863941933432388	0.2916360393993679	2.589808353974356	1.0356162808565026	True	False	True	False	False	False	0.0	0.0004830296517953023
chr1_77298533_G_A_b38	0.00173938	8.448700194970938	6.2324480165505225	0	0	0	0	0	0	0	0	0	0	0	0	0	0	60.0	0.009	-3.34593878420114	0.0	-0.5988643362464501	0.0	True	False	True	False	False	False	0.0	0.00048302785882603006
chr6_13648632_A_C_b38	0.00441189	8.269756947532983	8.269756947532983	0	0	0	1	0	1	0	0	1	0	0	1	0	1	20.0	0.0	7.020271369351153	0.0	-0.6552479886890836	0.0	True	False	True	False	False	False	0.0	0.00048302766202551256
chr2_111804674_A_T_b38	0.00107379	8.263074835802596	6.728628613084702	0	0	0	0	0	0	0	0	0	0	0	0	0	1	40.0	0.001	-5.027181869217151	0.0	1.5091751173767562	0.0	True	False	True	False	False	False	0.0	0.0004830269030063911
chr2_111804674_A_T_b38	0.00107379	8.263074835802596	6.728628613084702	0	0	0	0	0	0	0	0	0	0	0	0	0	1	40.0	0.001	-5.027181869217151	0.0	1.5091751173767562	0.0	True	False	True	False	False	False	0.0	0.0004830269030063911
chr9_20956055_G_A_b38	0.00582406	8.029758520440822	7.277247726631484	0	0	0	0	0	0	0	0	0	0	0	1	0	1	30.0	0.004	-5.435235726357422	8.563205026607964	0.1029398990245198	0.0	True	False	True	False	False	False	0.0	0.00048302175599717364
chr11_71933287_A_G_b38	0.0044996	8.33423142973486	8.33423142973486	0	0	0	0	1	1	1	0	1	0	0	1	1	1	40.0	0.0	-0.410253209971038	0.1973157395935353	1.6149238871028118	0.0	True	False	True	False	False	False	0.0	0.0004830215725085539
chr11_71933287_A_G_b38	0.0138615	8.33423142973486	8.33423142973486	0	0	0	0	1	1	1	0	1	0	0	1	1	1	40.0	0.0	-0.410253209971038	0.1973157395935353	1.6149238871028118	0.0	True	False	True	False	False	False	0.0	0.0004830215725085539
chr14_71717252_A_C_b38	0.00124017	8.330140460246382	8.763271714012943	0	0	0	0	0	1	0	0	1	0	0	1	0	1	20.0	0.0	2.72330788381334	7.461953759627443	2.2970729267450807	0.8583120841951766	True	False	True	False	False	False		0.0004830203754828194
chr6_33265023_C_T_b38	0.0039917	8.475746001502063	4.820281565605037	0	0	0	0	0	0	0	0	0	0	0	0	0	1	40.0	0.002	-3.488887446427812	0.9952852493867425	9.867904855535215	0.0	True	False	True	False	False	False	0.0	0.00048301385432744144
chr6_33265023_C_T_b38	0.00142512	8.475746001502063	4.820281565605037	0	0	0	0	0	0	0	0	0	0	0	0	0	1	40.0	0.002	-3.488887446427812	0.9952852493867425	9.867904855535215	0.0	True	False	True	False	False	False	0.0	0.00048301385432744144
chr6_33265023_C_T_b38	0.00142512	8.475746001502063	4.820281565605037	0	0	0	0	0	0	0	0	0	0	0	0	0	1	40.0	0.002	-3.488887446427812	0.9952852493867425	9.867904855535215	0.0	True	False	True	False	False	False	0.0	0.00048301385432744144
chr6_33265023_C_T_b38	0.00142512	8.475746001502063	4.820281565605037	0	0	0	0	0	0	0	0	0	0	0	0	0	1	40.0	0.002	-3.488887446427812	0.9952852493867425	9.867904855535215	0.0	True	False	True	False	False	False	0.0	0.00048301385432744144
chr6_33265023_C_T_b38	0.00142512	8.475746001502063	4.820281565605037	0	0	0	0	0	0	0	0	0	0	0	0	0	1	40.0	0.002	-3.488887446427812	0.9952852493867425	9.867904855535215	0.0	True	False	True	False	False	False	0.0	0.00048301385432744144
chr6_33265023_C_T_b38	0.00142512	8.475746001502063	4.820281565605037	0	0	0	0	0	0	0	0	0	0	0	0	0	1	40.0	0.002	-3.488887446427812	0.9952852493867425	9.867904855535215	0.0	True	False	True	False	False	False	0.0	0.00048301385432744144
chr6_33265023_C_T_b38	0.0039917	8.475746001502063	4.820281565605037	0	0	0	0	0	0	0	0	0	0	0	0	0	1	40.0	0.002	-3.488887446427812	0.9952852493867425	9.867904855535215	0.0	True	False	True	False	False	False	0.0	0.00048301385432744144
chr6_33265023_C_T_b38	0.0039917	8.475746001502063	4.820281565605037	0	0	0	0	0	0	0	0	0	0	0	0	0	1	40.0	0.002	-3.488887446427812	0.9952852493867425	9.867904855535215	0.0	True	False	True	False	False	False	0.0	0.00048301385432744144
chr6_33265023_C_T_b38	0.0039917	8.475746001502063	4.820281565605037	0	0	0	0	0	0	0	0	0	0	0	0	0	1	40.0	0.002	-3.488887446427812	0.9952852493867425	9.867904855535215	0.0	True	False	True	False	False	False	0.0	0.00048301385432744144
chr6_33265023_C_T_b38	0.0039917	8.475746001502063	4.820281565605037	0	0	0	0	0	0	0	0	0	0	0	0	0	1	40.0	0.002	-3.488887446427812	0.9952852493867425	9.867904855535215	0.0	True	False	True	False	False	False	0.0	0.00048301385432744144
chr4_70989502_C_T_b38	0.0213767	8.39502555744203	7.19668657083435	0	0	0	1	0	0	0	0	0	0	0	0	0	1	40.0	0.001	-5.167711576720085	0.0	0.5222647864454402	0.0	True	False	True	False	False	False	0.0	0.00048300939786803215
chr4_70989502_C_T_b38	0.0220346	8.39502555744203	7.19668657083435	0	0	0	1	0	0	0	0	0	0	0	0	0	1	40.0	0.001	-5.167711576720085	0.0	0.5222647864454402	0.0	True	False	True	False	False	False	0.0	0.00048300939786803215
chr4_70989502_C_T_b38	0.026076	8.39502555744203	7.19668657083435	0	0	0	1	0	0	0	0	0	0	0	0	0	1	40.0	0.001	-5.167711576720085	0.0	0.5222647864454402	0.0	True	False	True	False	False	False	0.0	0.00048300939786803215
chr4_70989502_C_T_b38	0.0213767	8.39502555744203	7.19668657083435	0	0	0	1	0	0	0	0	0	0	0	0	0	1	40.0	0.001	-5.167711576720085	0.0	0.5222647864454402	0.0	True	False	True	False	False	False	0.0	0.00048300939786803215
chr4_70989502_C_T_b38	0.0220346	8.39502555744203	7.19668657083435	0	0	0	1	0	0	0	0	0	0	0	0	0	1	40.0	0.001	-5.167711576720085	0.0	0.5222647864454402	0.0	True	False	True	False	False	False	0.0	0.00048300939786803215
chr4_70989502_C_T_b38	0.026076	8.39502555744203	7.19668657083435	0	0	0	1	0	0	0	0	0	0	0	0	0	1	40.0	0.001	-5.167711576720085	0.0	0.5222647864454402	0.0	True	False	True	False	False	False	0.0	0.00048300939786803215
chr4_70989502_C_T_b38	0.0213767	8.39502555744203	7.19668657083435	0	0	0	1	0	0	0	0	0	0	0	0	0	1	40.0	0.001	-5.167711576720085	0.0	0.5222647864454402	0.0	True	False	True	False	False	False	0.0	0.00048300939786803215
chr4_70989502_C_T_b38	0.026076	8.39502555744203	7.19668657083435	0	0	0	1	0	0	0	0	0	0	0	0	0	1	40.0	0.001	-5.167711576720085	0.0	0.5222647864454402	0.0	True	False	True	False	False	False	0.0	0.00048300939786803215
chr4_70989502_C_T_b38	0.0220346	8.39502555744203	7.19668657083435	0	0	0	1	0	0	0	0	0	0	0	0	0	1	40.0	0.001	-5.167711576720085	0.0	0.5222647864454402	0.0	True	False	True	False	False	False	0.0	0.00048300939786803215
chr4_120825455_C_T_b38	0.0037512	8.321421586897879	8.32069157104845	0	0	0	0	1	0	0	0	0	0	0	1	0	0	40.0	0.528	-7.417548612784627	0.0	-0.670420251358145	0.0	True	False	True	False	False	False	0.0	0.00048300894259062415
chr3_113429473_T_C_b38	0.00160658	8.116715624819111	7.666221925662725	0	0	1	0	0	0	0	0	0	0	0	0	0	0	30.0	0.001	-6.79528764393938	0.0	-0.549044593876765	0.0	True	False	True	False	False	False	0.0	0.00048300877795065425
chr3_113429473_T_C_b38	0.00160658	8.116715624819111	7.666221925662725	0	0	1	0	0	0	0	0	0	0	0	0	0	0	30.0	0.001	-6.79528764393938	0.0	-0.549044593876765	0.0	True	False	True	False	False	False	0.0	0.00048300877795065425
chr3_113429473_T_C_b38	0.00160658	8.116715624819111	7.666221925662725	0	0	1	0	0	0	0	0	0	0	0	0	0	0	30.0	0.001	-6.79528764393938	0.0	-0.549044593876765	0.0	True	False	True	False	False	False	0.0	0.00048300877795065425
chr7_117180378_C_T_b38	0.00488163	8.497602541651233	7.736743682453495	0	0	1	0	0	0	0	0	0	0	0	0	0	1	50.0	0.0	0.0629752865676026	5.578756060768534	-3.90733935955037	0.0	True	False	True	False	False	False		0.00048300610122189254
chr7_117180378_C_T_b38	0.00255421	8.497602541651233	7.736743682453495	0	0	1	0	0	0	0	0	0	0	0	0	0	1	50.0	0.0	0.0629752865676026	5.578756060768534	-3.90733935955037	0.0	True	False	True	False	False	False		0.00048300610122189254
chr17_75915634_C_T_b38	0.0264103	8.352554369474591	6.206575926724928	0	0	1	0	0	0	0	0	0	0	0	0	0	1	40.0	0.0	1.0035436641212296	0.2120405136155778	2.488099929218343	0.0	True	False	True	False	False	False	0.0	0.00048300196708473374
chr17_75915634_C_T_b38	0.0264103	8.352554369474591	6.206575926724928	0	0	1	0	0	0	0	0	0	0	0	0	0	1	40.0	0.0	1.0035436641212296	0.2120405136155778	2.488099929218343	0.0	True	False	True	False	False	False	0.0	0.00048300196708473374
chr17_75915634_C_T_b38	0.0264103	8.352554369474591	6.206575926724928	0	0	1	0	0	0	0	0	0	0	0	0	0	1	40.0	0.0	1.0035436641212296	0.2120405136155778	2.488099929218343	0.0	True	False	True	False	False	False	0.0	0.00048300196708473374
chr17_75915634_C_T_b38	0.0264103	8.352554369474591	6.206575926724928	0	0	1	0	0	0	0	0	0	0	0	0	0	1	40.0	0.0	1.0035436641212296	0.2120405136155778	2.488099929218343	0.0	True	False	True	False	False	False	0.0	0.00048300196708473374
chr17_75915634_C_T_b38	0.0264103	8.352554369474591	6.206575926724928	0	0	1	0	0	0	0	0	0	0	0	0	0	1	40.0	0.0	1.0035436641212296	0.2120405136155778	2.488099929218343	0.0	True	False	True	False	False	False	0.0	0.00048300196708473374
chr2_97161732_T_C_b38	0.00632347	8.195885391314796	5.905361848054571	0	0	0	0	0	0	0	0	0	0	0	0	0	1	40.0	0.001	-5.641827589528358	5.972191929606883	4.513326458510605	0.0	True	False	True	False	False	False	0.0	0.00048298879232887537
chr2_97161732_T_C_b38	0.0027291	8.195885391314796	5.905361848054571	0	0	0	0	0	0	0	0	0	0	0	0	0	1	40.0	0.001	-5.641827589528358	5.972191929606883	4.513326458510605	0.0	True	False	True	False	False	False	0.0	0.00048298879232887537
chr2_97161732_T_C_b38	0.00632347	8.195885391314796	5.905361848054571	0	0	0	0	0	0	0	0	0	0	0	0	0	1	40.0	0.001	-5.641827589528358	5.972191929606883	4.513326458510605	0.0	True	False	True	False	False	False	0.0	0.00048298879232887537
chr2_97161732_T_C_b38	0.0027291	8.195885391314796	5.905361848054571	0	0	0	0	0	0	0	0	0	0	0	0	0	1	40.0	0.001	-5.641827589528358	5.972191929606883	4.513326458510605	0.0	True	False	True	False	False	False	0.0	0.00048298879232887537
chr2_97161732_T_C_b38	0.00632347	8.195885391314796	5.905361848054571	0	0	0	0	0	0	0	0	0	0	0	0	0	1	40.0	0.001	-5.641827589528358	5.972191929606883	4.513326458510605	0.0	True	False	True	False	False	False	0.0	0.00048298879232887537
chr2_97161732_T_C_b38	0.00632347	8.195885391314796	5.905361848054571	0	0	0	0	0	0	0	0	0	0	0	0	0	1	40.0	0.001	-5.641827589528358	5.972191929606883	4.513326458510605	0.0	True	False	True	False	False	False	0.0	0.00048298879232887537
chr2_97161732_T_C_b38	0.0027291	8.195885391314796	5.905361848054571	0	0	0	0	0	0	0	0	0	0	0	0	0	1	40.0	0.001	-5.641827589528358	5.972191929606883	4.513326458510605	0.0	True	False	True	False	False	False	0.0	0.00048298879232887537
chr2_97161732_T_C_b38	0.0027291	8.195885391314796	5.905361848054571	0	0	0	0	0	0	0	0	0	0	0	0	0	1	40.0	0.001	-5.641827589528358	5.972191929606883	4.513326458510605	0.0	True	False	True	False	False	False	0.0	0.00048298879232887537
chr2_223896696_G_T_b38	0.00100625	8.442038517815478	6.9726062513017535	0	0	0	0	0	1	0	1	1	1	0	1	1	1	20.0	0.0	-3.1489211862412945	3.8755819216843457	0.8924850634025461	0.0	True	False	True	False	False	False	0.0	0.0004829775615450677
chr2_223896696_G_T_b38	0.00103997	8.442038517815478	6.9726062513017535	0	0	0	0	0	1	0	1	1	1	0	1	1	1	20.0	0.0	-3.1489211862412945	3.8755819216843457	0.8924850634025461	0.0	True	False	True	False	False	False	0.0	0.0004829775615450677
chr2_223896696_G_T_b38	0.00100625	8.442038517815478	6.9726062513017535	0	0	0	0	0	1	0	1	1	1	0	1	1	1	20.0	0.0	-3.1489211862412945	3.8755819216843457	0.8924850634025461	0.0	True	False	True	False	False	False	0.0	0.0004829775615450677
chr2_223896696_G_T_b38	0.00103997	8.442038517815478	6.9726062513017535	0	0	0	0	0	1	0	1	1	1	0	1	1	1	20.0	0.0	-3.1489211862412945	3.8755819216843457	0.8924850634025461	0.0	True	False	True	False	False	False	0.0	0.0004829775615450677
chr11_103362399_G_A_b38	0.0019069	8.304247465078474	8.304247465078474	0	0	1	1	0	0	0	0	0	0	0	0	0	0	40.0	0.0	-4.627154410159268	10.444333297910564	3.0850726001781013	0.0	True	False	True	False	False	False	0.0	0.00048296805941980834
chr11_103362399_G_A_b38	0.0135182	8.304247465078474	8.304247465078474	0	0	1	1	0	0	0	0	0	0	0	0	0	0	40.0	0.0	-4.627154410159268	10.444333297910564	3.0850726001781013	0.0	True	False	True	False	False	False	0.0	0.00048296805941980834
chr6_96596349_A_G_b38	0.00457779	8.45638105201948	8.889170455363413	0	0	1	1	0	0	0	0	0	0	0	0	0	0	40.0	0.003	-3.7469429557922815	0.0	5.5476426933096405	2.4122617243177444	True	False	True	False	False	False		0.00048296304336302063
chr22_38611510_T_C_b38	0.00609611	8.302761580704049	8.302761580704049	0	0	0	1	0	0	0	0	0	0	0	1	0	1	30.0	0.0	-1.7827667751742922	1.5885742069401123	2.848284087089631	0.0	True	False	True	False	False	False	0.0	0.00048296122599178823
chr22_38611510_T_C_b38	0.00223837	8.302761580704049	8.302761580704049	0	0	0	1	0	0	0	0	0	0	0	1	0	1	30.0	0.0	-1.7827667751742922	1.5885742069401123	2.848284087089631	0.0	True	False	True	False	False	False	0.0	0.00048296122599178823
chr22_38611510_T_C_b38	0.00231743	8.302761580704049	8.302761580704049	0	0	0	1	0	0	0	0	0	0	0	1	0	1	30.0	0.0	-1.7827667751742922	1.5885742069401123	2.848284087089631	0.0	True	False	True	False	False	False	0.0	0.00048296122599178823
chr17_666376_G_A_b38	0.00290757	8.407824654360873	8.407824654360873	0	0	1	0	0	0	0	0	0	0	0	0	0	1	40.0	0.004	-7.542868605959883	0.0289194502296172	2.363338596728518	0.12354242325055509	True	False	True	False	False	False		0.00048295959692813294
chr17_666376_G_A_b38	0.00934953	8.407824654360873	8.407824654360873	0	0	1	0	0	0	0	0	0	0	0	0	0	1	40.0	0.004	-7.542868605959883	0.0289194502296172	2.363338596728518	0.12354242325055509	True	False	True	False	False	False		0.00048295959692813294
chr7_91965824_T_A_b38	0.00199772	8.444622498581403	8.444407421690585	0	0	0	1	0	0	0	0	0	0	0	1	0	1	30.0	0.003	7.591898735676664	4.53234500526175	4.766563874962124	2.2449417217525895	True	False	True	False	False	False		0.00048294821919184477
chr15_42443853_T_C_b38	0.00109482	8.480736654405622	5.855071922202427	0	0	0	0	0	1	0	0	1	0	0	1	0	1	40.0	0.008	1.9495734302166796	0.0	-0.7296278948084662	0.0	True	False	True	False	False	False	0.0	0.00048294637107223587
chr15_42443853_T_C_b38	0.00109482	8.480736654405622	5.855071922202427	0	0	0	0	0	1	0	0	1	0	0	1	0	1	40.0	0.008	1.9495734302166796	0.0	-0.7296278948084662	0.0	True	False	True	False	False	False	0.0	0.00048294637107223587
chr15_42443853_T_C_b38	0.00109482	8.480736654405622	5.855071922202427	0	0	0	0	0	1	0	0	1	0	0	1	0	1	40.0	0.008	1.9495734302166796	0.0	-0.7296278948084662	0.0	True	False	True	False	False	False	0.0	0.00048294637107223587
chr15_42443853_T_C_b38	0.00109482	8.480736654405622	5.855071922202427	0	0	0	0	0	1	0	0	1	0	0	1	0	1	40.0	0.008	1.9495734302166796	0.0	-0.7296278948084662	0.0	True	False	True	False	False	False	0.0	0.00048294637107223587
chr15_42443853_T_C_b38	0.00109482	8.480736654405622	5.855071922202427	0	0	0	0	0	1	0	0	1	0	0	1	0	1	40.0	0.008	1.9495734302166796	0.0	-0.7296278948084662	0.0	True	False	True	False	False	False	0.0	0.00048294637107223587
chr8_65609176_T_G_b38	0.0116453	8.19946419761216	8.19946419761216	0	0	0	0	0	0	0	0	0	0	0	1	0	1	40.0	0.001	-5.473207964686389	4.193461845905488	-5.891019731737252	0.04008189313896793	True	False	True	False	False	False	0.0	0.0004829454787730491
chr8_65609176_T_G_b38	0.018928	8.19946419761216	8.19946419761216	0	0	0	0	0	0	0	0	0	0	0	1	0	1	40.0	0.001	-5.473207964686389	4.193461845905488	-5.891019731737252	0.04008189313896793	True	False	True	False	False	False	0.0	0.0004829454787730491
chr5_172390632_A_G_b38	0.00324936	8.2960476427647	8.27664912542186	0	0	1	0	0	0	0	0	0	0	0	0	0	1	40.0	0.0	-0.1294693620412891	0.0	-4.377161039182425	0.14292866999048304	True	False	True	False	False	False	0.0	0.00048294217181505403
chr5_172390632_A_G_b38	0.00324936	8.2960476427647	8.27664912542186	0	0	1	0	0	0	0	0	0	0	0	0	0	1	40.0	0.0	-0.1294693620412891	0.0	-4.377161039182425	0.14292866999048304	True	False	True	False	False	False	0.0	0.00048294217181505403
chr5_172390632_A_G_b38	0.00324936	8.2960476427647	8.27664912542186	0	0	1	0	0	0	0	0	0	0	0	0	0	1	40.0	0.0	-0.1294693620412891	0.0	-4.377161039182425	0.14292866999048304	True	False	True	False	False	False	0.0	0.00048294217181505403
chr6_52981944_A_T_b38	0.00198439	8.199738960630786	6.4457198193855785	0	0	1	0	0	0	0	0	0	0	0	1	0	1	40.0	0.006	-17.62775797969307	5.298179562736511	3.6804598997195583	0.21467670289598573	True	False	True	False	False	False	0.0	0.0004829370537217405
chr6_52981944_A_T_b38	0.00198439	8.199738960630786	6.4457198193855785	0	0	1	0	0	0	0	0	0	0	0	1	0	1	40.0	0.006	-17.62775797969307	5.298179562736511	3.6804598997195583	0.21467670289598573	True	False	True	False	False	False	0.0	0.0004829370537217405
chr18_241347_G_C_b38	0.00284317	8.408716715080153	7.991253929840199	0	0	0	0	0	0	0	0	0	0	0	1	0	1	30.0	0.73	-5.435235726357422	2.88098392734607	0.9380982127435472	0.0	True	False	True	False	False	False	0.0	0.00048293242435264985
chr17_7498584_A_G_b38	0.00105608	8.323122887587735	4.189654742026425	0	0	0	0	0	1	0	0	1	0	0	1	0	1	30.0	0.0	-4.863319519312332	2.0649775037271665	-3.1211112813593687	0.9208593241571634	True	False	True	False	False	False	0.0	0.0004829295018771566
chr17_7498584_A_G_b38	0.00105608	8.323122887587735	4.189654742026425	0	0	0	0	0	1	0	0	1	0	0	1	0	1	30.0	0.0	-4.863319519312332	2.0649775037271665	-3.1211112813593687	0.9208593241571634	True	False	True	False	False	False	0.0	0.0004829295018771566
chr17_7498584_A_G_b38	0.00105608	8.323122887587735	4.189654742026425	0	0	0	0	0	1	0	0	1	0	0	1	0	1	30.0	0.0	-4.863319519312332	2.0649775037271665	-3.1211112813593687	0.9208593241571634	True	False	True	False	False	False	0.0	0.0004829295018771566
chr17_7498584_A_G_b38	0.00105608	8.323122887587735	4.189654742026425	0	0	0	0	0	1	0	0	1	0	0	1	0	1	30.0	0.0	-4.863319519312332	2.0649775037271665	-3.1211112813593687	0.9208593241571634	True	False	True	False	False	False	0.0	0.0004829295018771566
chr20_19713760_G_A_b38	0.00103947	8.251663923605589	8.234299635696253	0	0	1	0	0	1	0	0	1	0	0	1	0	0	20.0	0.005	-0.7715514129320887	4.338984310590417	2.7719749414438866	0.1673044039209799	True	False	True	False	False	False		0.00048292137858330694
chr12_931207_T_C_b38	0.00382528	8.309676895987726	2.5649493574615367	0	0	0	0	1	0	0	0	0	0	0	0	0	1	50.0	0.0	-4.303333104385896	0.8095108543186411	2.791560852645077	0.0	True	False	True	False	False	False	0.0	0.0004829166893645967
chr12_931207_T_C_b38	0.00382528	8.309676895987726	2.5649493574615367	0	0	0	0	1	0	0	0	0	0	0	0	0	1	50.0	0.0	-4.303333104385896	0.8095108543186411	2.791560852645077	0.0	True	False	True	False	False	False	0.0	0.0004829166893645967
chr12_931207_T_C_b38	0.00382528	8.309676895987726	2.5649493574615367	0	0	0	0	1	0	0	0	0	0	0	0	0	1	50.0	0.0	-4.303333104385896	0.8095108543186411	2.791560852645077	0.0	True	False	True	False	False	False	0.0	0.0004829166893645967
chr12_931207_T_C_b38	0.00382528	8.309676895987726	2.5649493574615367	0	0	0	0	1	0	0	0	0	0	0	0	0	1	50.0	0.0	-4.303333104385896	0.8095108543186411	2.791560852645077	0.0	True	False	True	False	False	False	0.0	0.0004829166893645967
chr15_43452012_A_G_b38	0.00203773	8.443977129084978	8.263590432617319	0	0	0	1	0	0	0	0	0	0	0	0	0	1	40.0	0.052	-5.291910573516744	0.0	3.598314934386714	0.0	True	False	True	False	False	False	0.0	0.000482892997118294
chr15_43452012_A_G_b38	0.00120229	8.443977129084978	8.263590432617319	0	0	0	1	0	0	0	0	0	0	0	0	0	1	40.0	0.052	-5.291910573516744	0.0	3.598314934386714	0.0	True	False	True	False	False	False	0.0	0.000482892997118294
chr2_205120890_A_G_b38	0.00444017	8.48632152774915	6.55250788703459	0	0	0	0	0	0	0	0	0	0	0	0	0	0	60.0	0.0	-6.67452244220986	1.2438741972820484	3.947700005231724	0.8858244255393264	True	False	True	False	False	False	0.0	0.00048288914728822845
chr5_138173846_C_T_b38	0.00118847	8.439231649946526	6.903747257584598	0	0	0	1	0	0	0	0	0	0	0	1	0	1	40.0	0.003	5.397168029132271	0.0	5.688659411303277	0.0	True	False	True	False	False	False	0.0	0.0004828851748569706
chr5_138173846_C_T_b38	0.00118847	8.439231649946526	6.903747257584598	0	0	0	1	0	0	0	0	0	0	0	1	0	1	40.0	0.003	5.397168029132271	0.0	5.688659411303277	0.0	True	False	True	False	False	False	0.0	0.0004828851748569706
chr5_138173846_C_T_b38	0.00118847	8.439231649946526	6.903747257584598	0	0	0	1	0	0	0	0	0	0	0	1	0	1	40.0	0.003	5.397168029132271	0.0	5.688659411303277	0.0	True	False	True	False	False	False	0.0	0.0004828851748569706
chr16_2294292_C_T_b38	0.019286	8.488587934405903	7.168579897264035	0	0	0	0	0	0	0	0	0	0	0	1	0	1	50.0	0.045	-5.263978896424293	0.0	-0.4149365908345004	0.0	True	False	True	False	False	False	0.0	0.0004828842614300131
chr16_2294292_C_T_b38	0.00122814	8.488587934405903	7.168579897264035	0	0	0	0	0	0	0	0	0	0	0	1	0	1	50.0	0.045	-5.263978896424293	0.0	-0.4149365908345004	0.0	True	False	True	False	False	False	0.0	0.0004828842614300131
chr16_2294292_C_T_b38	0.00122814	8.488587934405903	7.168579897264035	0	0	0	0	0	0	0	0	0	0	0	1	0	1	50.0	0.045	-5.263978896424293	0.0	-0.4149365908345004	0.0	True	False	True	False	False	False	0.0	0.0004828842614300131
chr16_2294292_C_T_b38	0.019286	8.488587934405903	7.168579897264035	0	0	0	0	0	0	0	0	0	0	0	1	0	1	50.0	0.045	-5.263978896424293	0.0	-0.4149365908345004	0.0	True	False	True	False	False	False	0.0	0.0004828842614300131
chr16_2294292_C_T_b38	0.00122814	8.488587934405903	7.168579897264035	0	0	0	0	0	0	0	0	0	0	0	1	0	1	50.0	0.045	-5.263978896424293	0.0	-0.4149365908345004	0.0	True	False	True	False	False	False	0.0	0.0004828842614300131
chr16_2294292_C_T_b38	0.00122814	8.488587934405903	7.168579897264035	0	0	0	0	0	0	0	0	0	0	0	1	0	1	50.0	0.045	-5.263978896424293	0.0	-0.4149365908345004	0.0	True	False	True	False	False	False	0.0	0.0004828842614300131
chr16_2294292_C_T_b38	0.00122814	8.488587934405903	7.168579897264035	0	0	0	0	0	0	0	0	0	0	0	1	0	1	50.0	0.045	-5.263978896424293	0.0	-0.4149365908345004	0.0	True	False	True	False	False	False	0.0	0.0004828842614300131
chr16_2294292_C_T_b38	0.00122814	8.488587934405903	7.168579897264035	0	0	0	0	0	0	0	0	0	0	0	1	0	1	50.0	0.045	-5.263978896424293	0.0	-0.4149365908345004	0.0	True	False	True	False	False	False	0.0	0.0004828842614300131
chr16_2294292_C_T_b38	0.019286	8.488587934405903	7.168579897264035	0	0	0	0	0	0	0	0	0	0	0	1	0	1	50.0	0.045	-5.263978896424293	0.0	-0.4149365908345004	0.0	True	False	True	False	False	False	0.0	0.0004828842614300131
chr16_2294292_C_T_b38	0.019286	8.488587934405903	7.168579897264035	0	0	0	0	0	0	0	0	0	0	0	1	0	1	50.0	0.045	-5.263978896424293	0.0	-0.4149365908345004	0.0	True	False	True	False	False	False	0.0	0.0004828842614300131
chr16_2294292_C_T_b38	0.019286	8.488587934405903	7.168579897264035	0	0	0	0	0	0	0	0	0	0	0	1	0	1	50.0	0.045	-5.263978896424293	0.0	-0.4149365908345004	0.0	True	False	True	False	False	False	0.0	0.0004828842614300131
chr16_2294292_C_T_b38	0.019286	8.488587934405903	7.168579897264035	0	0	0	0	0	0	0	0	0	0	0	1	0	1	50.0	0.045	-5.263978896424293	0.0	-0.4149365908345004	0.0	True	False	True	False	False	False	0.0	0.0004828842614300131
chr3_37078344_A_C_b38	0.00122388	8.108021221376747	8.079927770758275	0	0	0	1	0	0	0	0	0	0	0	0	0	1	20.0	0.018	-1.9342905839933933	2.810790320039731	5.406332466338675	0.0	True	False	True	False	False	False	0.0	0.0004828835197986758
chr3_17229408_T_C_b38	0.00779928	8.376320632534823	8.361007108226909	0	0	1	0	0	0	0	0	0	0	0	0	0	1	40.0	0.0	-4.032000084174448	1.0392392157078143	2.7397296400353284	0.0	True	False	True	False	False	False		0.0004828773646714195
chr16_2892329_C_T_b38	0.0141303	8.399085102935908	7.969357742016346	0	0	0	1	0	1	0	0	1	0	0	0	1	1	40.0	0.018	-12.191345385544466	3.642988592515991	-4.253576120340256	0.0	True	False	True	False	False	False	0.0	0.00048287081145829443
chr16_2892329_C_T_b38	0.0127581	8.399085102935908	7.969357742016346	0	0	0	1	0	1	0	0	1	0	0	0	1	1	40.0	0.018	-12.191345385544466	3.642988592515991	-4.253576120340256	0.0	True	False	True	False	False	False	0.0	0.00048287081145829443
chr20_3144371_C_G_b38	0.00217857	8.494947582468917	7.672292455628756	0	0	0	1	0	0	0	0	0	0	0	0	0	1	40.0	0.327	-0.4032329636522611	3.79000561363796	-1.606985240470152	0.533888316126877	True	False	True	False	False	False		0.00048286908941121934
chr4_169564731_C_T_b38	0.00109686	8.087025470667701	7.8383433155571165	0	0	1	0	0	0	0	0	0	0	0	1	0	0	20.0	0.225	0.9050417714131472	0.0	2.1806837747062104	0.0	True	False	True	False	False	False	0.0	0.0004828633984793392
chr4_169564731_C_T_b38	0.00109686	8.087025470667701	7.8383433155571165	0	0	1	0	0	0	0	0	0	0	0	1	0	0	20.0	0.225	0.9050417714131472	0.0	2.1806837747062104	0.0	True	False	True	False	False	False	0.0	0.0004828633984793392
chr4_169564731_C_T_b38	0.00185194	8.087025470667701	7.8383433155571165	0	0	1	0	0	0	0	0	0	0	0	1	0	0	20.0	0.225	0.9050417714131472	0.0	2.1806837747062104	0.0	True	False	True	False	False	False	0.0	0.0004828633984793392
chr4_169564731_C_T_b38	0.005993	8.087025470667701	7.8383433155571165	0	0	1	0	0	0	0	0	0	0	0	1	0	0	20.0	0.225	0.9050417714131472	0.0	2.1806837747062104	0.0	True	False	True	False	False	False	0.0	0.0004828633984793392
chr4_169564731_C_T_b38	0.005993	8.087025470667701	7.8383433155571165	0	0	1	0	0	0	0	0	0	0	0	1	0	0	20.0	0.225	0.9050417714131472	0.0	2.1806837747062104	0.0	True	False	True	False	False	False	0.0	0.0004828633984793392
chr4_169564731_C_T_b38	0.005993	8.087025470667701	7.8383433155571165	0	0	1	0	0	0	0	0	0	0	0	1	0	0	20.0	0.225	0.9050417714131472	0.0	2.1806837747062104	0.0	True	False	True	False	False	False	0.0	0.0004828633984793392
chr4_169564731_C_T_b38	0.00109686	8.087025470667701	7.8383433155571165	0	0	1	0	0	0	0	0	0	0	0	1	0	0	20.0	0.225	0.9050417714131472	0.0	2.1806837747062104	0.0	True	False	True	False	False	False	0.0	0.0004828633984793392
chr4_169564731_C_T_b38	0.00185194	8.087025470667701	7.8383433155571165	0	0	1	0	0	0	0	0	0	0	0	1	0	0	20.0	0.225	0.9050417714131472	0.0	2.1806837747062104	0.0	True	False	True	False	False	False	0.0	0.0004828633984793392
chr4_169564731_C_T_b38	0.00185194	8.087025470667701	7.8383433155571165	0	0	1	0	0	0	0	0	0	0	0	1	0	0	20.0	0.225	0.9050417714131472	0.0	2.1806837747062104	0.0	True	False	True	False	False	False	0.0	0.0004828633984793392
chr4_169564731_C_T_b38	0.00109686	8.087025470667701	7.8383433155571165	0	0	1	0	0	0	0	0	0	0	0	1	0	0	20.0	0.225	0.9050417714131472	0.0	2.1806837747062104	0.0	True	False	True	False	False	False	0.0	0.0004828633984793392
chr4_169564731_C_T_b38	0.00185194	8.087025470667701	7.8383433155571165	0	0	1	0	0	0	0	0	0	0	0	1	0	0	20.0	0.225	0.9050417714131472	0.0	2.1806837747062104	0.0	True	False	True	False	False	False	0.0	0.0004828633984793392
chr4_169564731_C_T_b38	0.005993	8.087025470667701	7.8383433155571165	0	0	1	0	0	0	0	0	0	0	0	1	0	0	20.0	0.225	0.9050417714131472	0.0	2.1806837747062104	0.0	True	False	True	False	False	False	0.0	0.0004828633984793392
chr7_12227085_T_C_b38	0.00560901	7.861341795599989	7.860956364876389	0	0	0	0	1	0	0	0	0	0	0	1	0	1	20.0	0.0	2.238647014783269	1.0733849959994854	-0.1985810547064233	0.0971822594335236	True	False	True	False	False	False	0.0	0.0004828615395396583
chr7_12227085_T_C_b38	0.00560901	7.861341795599989	7.860956364876389	0	0	0	0	1	0	0	0	0	0	0	1	0	1	20.0	0.0	2.238647014783269	1.0733849959994854	-0.1985810547064233	0.0971822594335236	True	False	True	False	False	False	0.0	0.0004828615395396583
chr1_98680067_G_A_b38	0.00164592	8.480321716640333	7.914617709040679	0	0	1	0	0	0	0	0	0	0	0	0	0	1	40.0	0.014	-13.54404795853032	0.0	5.414865377919519	0.0	True	False	True	False	False	False	0.0	0.0004828541082255709
chr1_98680067_G_A_b38	0.00129299	8.480321716640333	7.914617709040679	0	0	1	0	0	0	0	0	0	0	0	0	0	1	40.0	0.014	-13.54404795853032	0.0	5.414865377919519	0.0	True	False	True	False	False	False	0.0	0.0004828541082255709
chr2_97789466_A_G_b38	0.00100142	8.31581113188354	7.979338895262328	0	0	0	0	1	0	0	0	0	0	0	0	0	1	50.0	0.004	-4.987929104498971	1.6638562497099691	4.213454106447564	0.30703806863432703	True	False	True	False	False	False	0.0	0.00048285062779784263
chr2_97789466_A_G_b38	0.00597973	8.31581113188354	7.979338895262328	0	0	0	0	1	0	0	0	0	0	0	0	0	1	50.0	0.004	-4.987929104498971	1.6638562497099691	4.213454106447564	0.30703806863432703	True	False	True	False	False	False	0.0	0.00048285062779784263
chr8_28546883_C_T_b38	0.00204696	8.4906438561827	8.459564078579602	0	0	1	0	0	0	0	0	0	0	0	0	0	0	60.0	0.0	-3.170479537222283	1.095511339180871	-8.527887914761656	0.7243434222605121	True	False	True	False	False	False	0.0	0.00048285044674294407
chr7_107302321_A_T_b38	0.0248911	8.288031567776464	8.288031567776464	0	0	0	1	0	0	0	0	0	0	0	0	0	0	40.0	0.004	3.6984443943562737	0.7567792869687247	3.920567368382862	1.1704316662598302	True	False	True	False	False	False	0.0	0.00048285018914183734
chr7_107302321_A_T_b38	0.00184988	8.288031567776464	8.288031567776464	0	0	0	1	0	0	0	0	0	0	0	0	0	0	40.0	0.004	3.6984443943562737	0.7567792869687247	3.920567368382862	1.1704316662598302	True	False	True	False	False	False	0.0	0.00048285018914183734
chr7_107302321_A_T_b38	0.00184988	8.288031567776464	8.288031567776464	0	0	0	1	0	0	0	0	0	0	0	0	0	0	40.0	0.004	3.6984443943562737	0.7567792869687247	3.920567368382862	1.1704316662598302	True	False	True	False	False	False	0.0	0.00048285018914183734
chr7_107302321_A_T_b38	0.00165018	8.288031567776464	8.288031567776464	0	0	0	1	0	0	0	0	0	0	0	0	0	0	40.0	0.004	3.6984443943562737	0.7567792869687247	3.920567368382862	1.1704316662598302	True	False	True	False	False	False	0.0	0.00048285018914183734
chr7_107302321_A_T_b38	0.00165018	8.288031567776464	8.288031567776464	0	0	0	1	0	0	0	0	0	0	0	0	0	0	40.0	0.004	3.6984443943562737	0.7567792869687247	3.920567368382862	1.1704316662598302	True	False	True	False	False	False	0.0	0.00048285018914183734
chr7_107302321_A_T_b38	0.00677731	8.288031567776464	8.288031567776464	0	0	0	1	0	0	0	0	0	0	0	0	0	0	40.0	0.004	3.6984443943562737	0.7567792869687247	3.920567368382862	1.1704316662598302	True	False	True	False	False	False	0.0	0.00048285018914183734
chr7_107302321_A_T_b38	0.00677731	8.288031567776464	8.288031567776464	0	0	0	1	0	0	0	0	0	0	0	0	0	0	40.0	0.004	3.6984443943562737	0.7567792869687247	3.920567368382862	1.1704316662598302	True	False	True	False	False	False	0.0	0.00048285018914183734
chr7_107302321_A_T_b38	0.0295733	8.288031567776464	8.288031567776464	0	0	0	1	0	0	0	0	0	0	0	0	0	0	40.0	0.004	3.6984443943562737	0.7567792869687247	3.920567368382862	1.1704316662598302	True	False	True	False	False	False	0.0	0.00048285018914183734
chr7_107302321_A_T_b38	0.0248911	8.288031567776464	8.288031567776464	0	0	0	1	0	0	0	0	0	0	0	0	0	0	40.0	0.004	3.6984443943562737	0.7567792869687247	3.920567368382862	1.1704316662598302	True	False	True	False	False	False	0.0	0.00048285018914183734
chr7_107302321_A_T_b38	0.0295733	8.288031567776464	8.288031567776464	0	0	0	1	0	0	0	0	0	0	0	0	0	0	40.0	0.004	3.6984443943562737	0.7567792869687247	3.920567368382862	1.1704316662598302	True	False	True	False	False	False	0.0	0.00048285018914183734
chr8_99815292_G_A_b38	0.00269664	8.187855443695623	7.717796211013582	0	0	1	0	1	0	0	0	0	0	0	1	0	1	40.0	0.0	8.970598058622706	0.0	-4.897875544423691	0.0	True	False	True	False	False	False	0.0	0.00048285002075455525
chr8_99815292_G_A_b38	0.00269664	8.187855443695623	7.717796211013582	0	0	1	0	1	0	0	0	0	0	0	1	0	1	40.0	0.0	8.970598058622706	0.0	-4.897875544423691	0.0	True	False	True	False	False	False	0.0	0.00048285002075455525
chr17_7902035_C_T_b38	0.00243074	8.44741429680832	6.354370040797351	0	0	1	0	0	0	0	0	0	0	0	1	0	1	30.0	0.291	1.779549598695269	2.826664280858849	6.391619857128546	0.6990856522864846	True	False	True	False	False	False	0.1104	0.0004828474098716839
chr17_7902035_C_T_b38	0.00243074	8.44741429680832	6.354370040797351	0	0	1	0	0	0	0	0	0	0	0	1	0	1	30.0	0.291	1.779549598695269	2.826664280858849	6.391619857128546	0.6990856522864846	True	False	True	False	False	False	0.1104	0.0004828474098716839
chr17_7902035_C_T_b38	0.00243074	8.44741429680832	6.354370040797351	0	0	1	0	0	0	0	0	0	0	0	1	0	1	30.0	0.291	1.779549598695269	2.826664280858849	6.391619857128546	0.6990856522864846	True	False	True	False	False	False	0.1104	0.0004828474098716839
chr17_7902035_C_T_b38	0.00243074	8.44741429680832	6.354370040797351	0	0	1	0	0	0	0	0	0	0	0	1	0	1	30.0	0.291	1.779549598695269	2.826664280858849	6.391619857128546	0.6990856522864846	True	False	True	False	False	False	0.1104	0.0004828474098716839
chr17_7902035_C_T_b38	0.00243074	8.44741429680832	6.354370040797351	0	0	1	0	0	0	0	0	0	0	0	1	0	1	30.0	0.291	1.779549598695269	2.826664280858849	6.391619857128546	0.6990856522864846	True	False	True	False	False	False	0.1104	0.0004828474098716839
chr17_7902035_C_T_b38	0.00243074	8.44741429680832	6.354370040797351	0	0	1	0	0	0	0	0	0	0	0	1	0	1	30.0	0.291	1.779549598695269	2.826664280858849	6.391619857128546	0.6990856522864846	True	False	True	False	False	False	0.1104	0.0004828474098716839
chr17_7902035_C_T_b38	0.00243074	8.44741429680832	6.354370040797351	0	0	1	0	0	0	0	0	0	0	0	1	0	1	30.0	0.291	1.779549598695269	2.826664280858849	6.391619857128546	0.6990856522864846	True	False	True	False	False	False	0.1104	0.0004828474098716839
chr17_7902035_C_T_b38	0.00117767	8.44741429680832	6.354370040797351	0	0	1	0	0	0	0	0	0	0	0	1	0	1	30.0	0.291	1.779549598695269	2.826664280858849	6.391619857128546	0.6990856522864846	True	False	True	False	False	False	0.1104	0.0004828474098716839
chr17_7902035_C_T_b38	0.00117767	8.44741429680832	6.354370040797351	0	0	1	0	0	0	0	0	0	0	0	1	0	1	30.0	0.291	1.779549598695269	2.826664280858849	6.391619857128546	0.6990856522864846	True	False	True	False	False	False	0.1104	0.0004828474098716839
chr17_7902035_C_T_b38	0.00117767	8.44741429680832	6.354370040797351	0	0	1	0	0	0	0	0	0	0	0	1	0	1	30.0	0.291	1.779549598695269	2.826664280858849	6.391619857128546	0.6990856522864846	True	False	True	False	False	False	0.1104	0.0004828474098716839
chr17_7902035_C_T_b38	0.00117767	8.44741429680832	6.354370040797351	0	0	1	0	0	0	0	0	0	0	0	1	0	1	30.0	0.291	1.779549598695269	2.826664280858849	6.391619857128546	0.6990856522864846	True	False	True	False	False	False	0.1104	0.0004828474098716839
chr17_7902035_C_T_b38	0.00117767	8.44741429680832	6.354370040797351	0	0	1	0	0	0	0	0	0	0	0	1	0	1	30.0	0.291	1.779549598695269	2.826664280858849	6.391619857128546	0.6990856522864846	True	False	True	False	False	False	0.1104	0.0004828474098716839
chr17_7902035_C_T_b38	0.00117767	8.44741429680832	6.354370040797351	0	0	1	0	0	0	0	0	0	0	0	1	0	1	30.0	0.291	1.779549598695269	2.826664280858849	6.391619857128546	0.6990856522864846	True	False	True	False	False	False	0.1104	0.0004828474098716839
chr17_7902035_C_T_b38	0.00117767	8.44741429680832	6.354370040797351	0	0	1	0	0	0	0	0	0	0	0	1	0	1	30.0	0.291	1.779549598695269	2.826664280858849	6.391619857128546	0.6990856522864846	True	False	True	False	False	False	0.1104	0.0004828474098716839
chr1_21468119_G_T_b38	0.00747957	8.475746001502063	3.58351893845611	0	0	0	0	1	0	0	1	0	0	0	1	0	0	40.0	0.001	7.065536665836306	0.0	4.623967815210889	5.411032802950011	True	False	True	False	False	False	0.0	0.0004828376869796835
chr1_21468119_G_T_b38	0.00747957	8.475746001502063	3.58351893845611	0	0	0	0	1	0	0	1	0	0	0	1	0	0	40.0	0.001	7.065536665836306	0.0	4.623967815210889	5.411032802950011	True	False	True	False	False	False	0.0	0.0004828376869796835
chr1_17078891_T_C_b38	0.00260187	8.232706009860976	4.941642422609304	0	0	1	0	0	0	0	0	0	0	0	0	0	0	40.0	0.015	-4.055052434878442	1.6147385746862415	-2.1959480988687403	0.39841449838503706	True	False	True	False	False	False	0.0	0.00048282372562269
chr1_17078891_T_C_b38	0.00260187	8.232706009860976	4.941642422609304	0	0	1	0	0	0	0	0	0	0	0	0	0	0	40.0	0.015	-4.055052434878442	1.6147385746862415	-2.1959480988687403	0.39841449838503706	True	False	True	False	False	False	0.0	0.00048282372562269
chr1_17078891_T_C_b38	0.00260187	8.232706009860976	4.941642422609304	0	0	1	0	0	0	0	0	0	0	0	0	0	0	40.0	0.015	-4.055052434878442	1.6147385746862415	-2.1959480988687403	0.39841449838503706	True	False	True	False	False	False	0.0	0.00048282372562269
chr14_67624697_A_C_b38	0.00105757	8.24380842366528	8.224699561967235	0	0	0	0	0	0	0	0	0	0	0	1	0	1	30.0	0.17	-12.312226579555292	0.0	-3.311680461166006	0.0	True	False	True	False	False	False	0.0	0.00048282176307366456
chr14_67624697_A_C_b38	0.00105757	8.24380842366528	8.224699561967235	0	0	0	0	0	0	0	0	0	0	0	1	0	1	30.0	0.17	-12.312226579555292	0.0	-3.311680461166006	0.0	True	False	True	False	False	False	0.0	0.00048282176307366456
chr14_67624697_A_C_b38	0.00105757	8.24380842366528	8.224699561967235	0	0	0	0	0	0	0	0	0	0	0	1	0	1	30.0	0.17	-12.312226579555292	0.0	-3.311680461166006	0.0	True	False	True	False	False	False	0.0	0.00048282176307366456
chr5_10404839_C_A_b38	0.0119137	8.30795254527102	6.577861357721047	0	0	1	0	0	0	0	0	0	0	0	1	0	1	30.0	0.0	-20.90053308714169	1.03556823534122	0.4372304348845404	0.6622677237605643	True	False	True	False	False	False	0.0	0.0004828172067351102
chr5_10404839_C_A_b38	0.00402799	8.30795254527102	6.577861357721047	0	0	1	0	0	0	0	0	0	0	0	1	0	1	30.0	0.0	-20.90053308714169	1.03556823534122	0.4372304348845404	0.6622677237605643	True	False	True	False	False	False	0.0	0.0004828172067351102
chr5_10404839_C_A_b38	0.00402799	8.30795254527102	6.577861357721047	0	0	1	0	0	0	0	0	0	0	0	1	0	1	30.0	0.0	-20.90053308714169	1.03556823534122	0.4372304348845404	0.6622677237605643	True	False	True	False	False	False	0.0	0.0004828172067351102
chr5_10404839_C_A_b38	0.00402799	8.30795254527102	6.577861357721047	0	0	1	0	0	0	0	0	0	0	0	1	0	1	30.0	0.0	-20.90053308714169	1.03556823534122	0.4372304348845404	0.6622677237605643	True	False	True	False	False	False	0.0	0.0004828172067351102
chr5_10404839_C_A_b38	0.00402799	8.30795254527102	6.577861357721047	0	0	1	0	0	0	0	0	0	0	0	1	0	1	30.0	0.0	-20.90053308714169	1.03556823534122	0.4372304348845404	0.6622677237605643	True	False	True	False	False	False	0.0	0.0004828172067351102
chr5_10404839_C_A_b38	0.0119137	8.30795254527102	6.577861357721047	0	0	1	0	0	0	0	0	0	0	0	1	0	1	30.0	0.0	-20.90053308714169	1.03556823534122	0.4372304348845404	0.6622677237605643	True	False	True	False	False	False	0.0	0.0004828172067351102
chr5_10404839_C_A_b38	0.0119137	8.30795254527102	6.577861357721047	0	0	1	0	0	0	0	0	0	0	0	1	0	1	30.0	0.0	-20.90053308714169	1.03556823534122	0.4372304348845404	0.6622677237605643	True	False	True	False	False	False	0.0	0.0004828172067351102
chr5_10404839_C_A_b38	0.0119137	8.30795254527102	6.577861357721047	0	0	1	0	0	0	0	0	0	0	0	1	0	1	30.0	0.0	-20.90053308714169	1.03556823534122	0.4372304348845404	0.6622677237605643	True	False	True	False	False	False	0.0	0.0004828172067351102
chr5_10404839_C_A_b38	0.0119137	8.30795254527102	6.577861357721047	0	0	1	0	0	0	0	0	0	0	0	1	0	1	30.0	0.0	-20.90053308714169	1.03556823534122	0.4372304348845404	0.6622677237605643	True	False	True	False	False	False	0.0	0.0004828172067351102
chr5_10404839_C_A_b38	0.00402799	8.30795254527102	6.577861357721047	0	0	1	0	0	0	0	0	0	0	0	1	0	1	30.0	0.0	-20.90053308714169	1.03556823534122	0.4372304348845404	0.6622677237605643	True	False	True	False	False	False	0.0	0.0004828172067351102
chr5_10404839_C_A_b38	0.0119137	8.30795254527102	6.577861357721047	0	0	1	0	0	0	0	0	0	0	0	1	0	1	30.0	0.0	-20.90053308714169	1.03556823534122	0.4372304348845404	0.6622677237605643	True	False	True	False	False	False	0.0	0.0004828172067351102
chr5_10404839_C_A_b38	0.00402799	8.30795254527102	6.577861357721047	0	0	1	0	0	0	0	0	0	0	0	1	0	1	30.0	0.0	-20.90053308714169	1.03556823534122	0.4372304348845404	0.6622677237605643	True	False	True	False	False	False	0.0	0.0004828172067351102
chr3_195737697_G_A_b38	0.515586	7.9868449011613825	4.31748811353631	0	0	1	1	0	0	0	0	0	0	0	0	0	0	20.0	0.007	-18.92333484915409	2.490584608313132	-2.490214682995422	0.35576722565686225	True	False	True	False	False	False	0.0	0.00048280661109308576
chr18_33856561_T_C_b38	0.00643474	8.168202930236053	8.168202930236053	0	0	1	0	0	0	0	0	0	0	0	0	0	0	40.0	0.0	2.399440245274456	0.0	-5.336315323795404	0.0	True	False	True	False	False	False	0.0	0.0004828064163072702
chr3_124580569_A_C_b38	0.00232627	8.37516869138682	8.316300249036848	0	0	1	0	0	0	0	0	0	0	0	0	0	0	50.0	0.0	-5.131343351430746	2.2936213421541494	-1.8189334540631208	0.0	True	False	True	False	False	False		0.00048280578560132216
chr2_39764375_G_C_b38	0.00268813	8.021256180143997	7.427738840532894	0	0	0	0	0	0	0	0	0	0	0	1	0	1	20.0	0.02	0.8051354430736696	0.0	4.028788296447907	4.173832522831766	True	False	True	False	False	False	0.0	0.0004827975055683517
chr2_39764375_G_C_b38	0.00314958	8.021256180143997	7.427738840532894	0	0	0	0	0	0	0	0	0	0	0	1	0	1	20.0	0.02	0.8051354430736696	0.0	4.028788296447907	4.173832522831766	True	False	True	False	False	False	0.0	0.0004827975055683517
chr15_42248327_G_T_b38	0.00162697	8.361240889642351	8.333510708982942	0	0	0	0	0	0	0	0	0	0	0	0	0	1	40.0	0.055	-12.137728125093949	0.0	4.101403930204327	1.6106052704900407	True	False	True	False	False	False	0.0	0.00048279180725175784
chr1_62144128_A_C_b38	0.00405151	8.35772841676521	8.332308352219117	0	0	0	0	0	0	0	0	0	0	0	1	0	1	40.0	0.0	-10.092910403642096	0.0	0.7536300274887253	0.1057432806926002	True	False	True	False	False	False	0.0	0.0004827913199120244
chr1_229491144_C_G_b38	0.00321087	8.497806477616047	6.949856455000773	0	0	1	0	0	0	0	0	0	0	0	1	0	1	40.0	0.005	-17.469831415637948	0.0	-2.5186780335403043	0.0	True	False	True	False	False	False	0.0	0.0004827881545163754
chr1_229491144_C_G_b38	0.00321087	8.497806477616047	6.949856455000773	0	0	1	0	0	0	0	0	0	0	0	1	0	1	40.0	0.005	-17.469831415637948	0.0	-2.5186780335403043	0.0	True	False	True	False	False	False	0.0	0.0004827881545163754
chr1_229491144_C_G_b38	0.00321087	8.497806477616047	6.949856455000773	0	0	1	0	0	0	0	0	0	0	0	1	0	1	40.0	0.005	-17.469831415637948	0.0	-2.5186780335403043	0.0	True	False	True	False	False	False	0.0	0.0004827881545163754
chr1_229491144_C_G_b38	0.00321087	8.497806477616047	6.949856455000773	0	0	1	0	0	0	0	0	0	0	0	1	0	1	40.0	0.005	-17.469831415637948	0.0	-2.5186780335403043	0.0	True	False	True	False	False	False	0.0	0.0004827881545163754
chr1_229491144_C_G_b38	0.00321087	8.497806477616047	6.949856455000773	0	0	1	0	0	0	0	0	0	0	0	1	0	1	40.0	0.005	-17.469831415637948	0.0	-2.5186780335403043	0.0	True	False	True	False	False	False	0.0	0.0004827881545163754
chr1_229491144_C_G_b38	0.00321087	8.497806477616047	6.949856455000773	0	0	1	0	0	0	0	0	0	0	0	1	0	1	40.0	0.005	-17.469831415637948	0.0	-2.5186780335403043	0.0	True	False	True	False	False	False	0.0	0.0004827881545163754
chr1_229491144_C_G_b38	0.00385013	8.497806477616047	6.949856455000773	0	0	1	0	0	0	0	0	0	0	0	1	0	1	40.0	0.005	-17.469831415637948	0.0	-2.5186780335403043	0.0	True	False	True	False	False	False	0.0	0.0004827881545163754
chr1_229491144_C_G_b38	0.00385013	8.497806477616047	6.949856455000773	0	0	1	0	0	0	0	0	0	0	0	1	0	1	40.0	0.005	-17.469831415637948	0.0	-2.5186780335403043	0.0	True	False	True	False	False	False	0.0	0.0004827881545163754
chr1_229491144_C_G_b38	0.0011829	8.497806477616047	6.949856455000773	0	0	1	0	0	0	0	0	0	0	0	1	0	1	40.0	0.005	-17.469831415637948	0.0	-2.5186780335403043	0.0	True	False	True	False	False	False	0.0	0.0004827881545163754
chr1_229491144_C_G_b38	0.00385013	8.497806477616047	6.949856455000773	0	0	1	0	0	0	0	0	0	0	0	1	0	1	40.0	0.005	-17.469831415637948	0.0	-2.5186780335403043	0.0	True	False	True	False	False	False	0.0	0.0004827881545163754
chr1_229491144_C_G_b38	0.0011829	8.497806477616047	6.949856455000773	0	0	1	0	0	0	0	0	0	0	0	1	0	1	40.0	0.005	-17.469831415637948	0.0	-2.5186780335403043	0.0	True	False	True	False	False	False	0.0	0.0004827881545163754
chr1_229491144_C_G_b38	0.0011829	8.497806477616047	6.949856455000773	0	0	1	0	0	0	0	0	0	0	0	1	0	1	40.0	0.005	-17.469831415637948	0.0	-2.5186780335403043	0.0	True	False	True	False	False	False	0.0	0.0004827881545163754
chr1_229491144_C_G_b38	0.00385013	8.497806477616047	6.949856455000773	0	0	1	0	0	0	0	0	0	0	0	1	0	1	40.0	0.005	-17.469831415637948	0.0	-2.5186780335403043	0.0	True	False	True	False	False	False	0.0	0.0004827881545163754
chr1_229491144_C_G_b38	0.0011829	8.497806477616047	6.949856455000773	0	0	1	0	0	0	0	0	0	0	0	1	0	1	40.0	0.005	-17.469831415637948	0.0	-2.5186780335403043	0.0	True	False	True	False	False	False	0.0	0.0004827881545163754
chr1_229491144_C_G_b38	0.0011829	8.497806477616047	6.949856455000773	0	0	1	0	0	0	0	0	0	0	0	1	0	1	40.0	0.005	-17.469831415637948	0.0	-2.5186780335403043	0.0	True	False	True	False	False	False	0.0	0.0004827881545163754
chr1_229491144_C_G_b38	0.00385013	8.497806477616047	6.949856455000773	0	0	1	0	0	0	0	0	0	0	0	1	0	1	40.0	0.005	-17.469831415637948	0.0	-2.5186780335403043	0.0	True	False	True	False	False	False	0.0	0.0004827881545163754
chr1_229491144_C_G_b38	0.0011829	8.497806477616047	6.949856455000773	0	0	1	0	0	0	0	0	0	0	0	1	0	1	40.0	0.005	-17.469831415637948	0.0	-2.5186780335403043	0.0	True	False	True	False	False	False	0.0	0.0004827881545163754
chr1_229491144_C_G_b38	0.00385013	8.497806477616047	6.949856455000773	0	0	1	0	0	0	0	0	0	0	0	1	0	1	40.0	0.005	-17.469831415637948	0.0	-2.5186780335403043	0.0	True	False	True	False	False	False	0.0	0.0004827881545163754
chr20_11914959_T_C_b38	0.00143624	8.200562797008564	7.9441374911141125	0	0	0	0	0	0	0	0	0	0	0	1	0	1	30.0	0.001	-0.4510681114145566	0.0	7.723914858661196	0.729796967473213	True	False	True	False	False	False	0.0	0.000482786865691143
chr20_11914959_T_C_b38	0.00143624	8.200562797008564	7.9441374911141125	0	0	0	0	0	0	0	0	0	0	0	1	0	1	30.0	0.001	-0.4510681114145566	0.0	7.723914858661196	0.729796967473213	True	False	True	False	False	False	0.0	0.000482786865691143
chr2_188577798_C_T_b38	0.00364346	8.469682208745185	8.421342865759403	0	0	0	0	0	1	0	0	1	1	0	1	0	0	20.0	0.0	-22.48664212361813	0.1328660566963186	2.1008765423236184	0.0	True	False	True	False	False	False		0.0004827848127806094
chr10_78003985_C_T_b38	0.0077241	8.264105763728956	6.594413459749778	0	0	0	0	0	0	0	0	0	0	0	1	0	1	40.0	0.003	4.033320166648189	0.0	0.1281698984193582	1.2513857215547972	True	False	True	False	False	False	0.0	0.00048278129317160217
chr10_78003985_C_T_b38	0.0077241	8.264105763728956	6.594413459749778	0	0	0	0	0	0	0	0	0	0	0	1	0	1	40.0	0.003	4.033320166648189	0.0	0.1281698984193582	1.2513857215547972	True	False	True	False	False	False	0.0	0.00048278129317160217
chr10_89615672_A_G_b38	0.00269406	8.28828304520769	8.195609567288775	0	0	0	1	0	0	0	0	0	0	0	1	0	1	30.0	0.0	-2.284547457268568	10.971193241138236	3.202981498139131	1.033116435403691	True	False	True	False	False	False	0.0	0.00048276924506208973
chr10_89758482_T_C_b38	0.00116946	8.378850241794492	5.4116460518550396	0	1	0	0	0	0	0	1	0	0	0	0	0	1	40.0	0.0	-8.737050159408074	0.7621513762538044	-8.633689041200775	0.0	True	False	True	False	False	False	0.0	0.00048276895657737933
chr10_89758482_T_C_b38	0.00116946	8.378850241794492	5.4116460518550396	0	1	0	0	0	0	0	1	0	0	0	0	0	1	40.0	0.0	-8.737050159408074	0.7621513762538044	-8.633689041200775	0.0	True	False	True	False	False	False	0.0	0.00048276895657737933
chr19_4509457_A_C_b38	0.00355993	8.353497098745448	6.220590170099739	0	0	0	1	0	0	0	0	0	0	0	1	0	1	20.0	0.02	-3.44224712097042	0.0	6.1650708807434	1.8906658177221658	True	False	True	False	False	False	0.0	0.00048276860444815126
chr19_4509457_A_C_b38	0.00355993	8.353497098745448	6.220590170099739	0	0	0	1	0	0	0	0	0	0	0	1	0	1	20.0	0.02	-3.44224712097042	0.0	6.1650708807434	1.8906658177221658	True	False	True	False	False	False	0.0	0.00048276860444815126
chr15_92968014_C_G_b38	0.0060881	8.390268497842571	6.218600119691729	0	1	0	1	0	0	0	0	0	0	0	1	0	1	40.0	0.052	-2.9735915059362146	11.46339372195921	1.4457564785739834	1.312755349510816	True	False	True	False	False	False	0.0	0.0004827643131381295
chr15_92968014_C_G_b38	0.0060881	8.390268497842571	6.218600119691729	0	1	0	1	0	0	0	0	0	0	0	1	0	1	40.0	0.052	-2.9735915059362146	11.46339372195921	1.4457564785739834	1.312755349510816	True	False	True	False	False	False	0.0	0.0004827643131381295
chr1_215121730_A_G_b38	0.00123455	7.973844375944687	7.97349996402463	0	0	1	0	1	0	0	0	0	0	0	0	0	0	20.0	0.0	-15.759285406854367	0.0	6.265930263214635	0.05237900062175527	True	False	True	False	False	False		0.0004827508371787075
chr12_9860529_T_C_b38	0.0116222	8.024862150286411	7.585788821732034	0	0	0	0	0	0	0	0	0	0	0	1	0	1	20.0	0.002	-2.258669547689547	1.1115485273651418	4.7217870711272525	0.0	True	False	True	False	False	False	0.0	0.00048274761158634906
chr12_9860529_T_C_b38	0.0116222	8.024862150286411	7.585788821732034	0	0	0	0	0	0	0	0	0	0	0	1	0	1	20.0	0.002	-2.258669547689547	1.1115485273651418	4.7217870711272525	0.0	True	False	True	False	False	False	0.0	0.00048274761158634906
chr17_60812594_A_G_b38	0.00241141	8.41604600941128	7.0326242610280065	0	0	1	1	0	0	0	0	0	0	0	0	0	0	30.0	0.031	1.7640581209823467	7.721400350938028	9.33296745821108	0.0	True	False	True	False	False	False	0.0	0.0004827467094591754
chr10_79303080_A_T_b38	0.00121643	8.410053315858335	6.767343125265392	0	0	0	0	0	0	0	0	0	0	0	0	0	1	50.0	0.001	-4.717758634335203	1.3269039002583956	2.4089933209517014	0.0	True	False	True	False	False	False	0.0	0.00048273711129569267
chr10_79303080_A_T_b38	0.00121643	8.410053315858335	6.767343125265392	0	0	0	0	0	0	0	0	0	0	0	0	0	1	50.0	0.001	-4.717758634335203	1.3269039002583956	2.4089933209517014	0.0	True	False	True	False	False	False	0.0	0.00048273711129569267
chr6_90559614_T_A_b38	0.0032294	8.043984431221553	6.135564891081739	0	0	1	0	0	0	0	0	0	0	0	0	0	1	20.0	0.0	-7.17330918439886	0.0	-2.667035827324675	0.0	True	False	True	False	False	False	0.0	0.0004827311244370041
chr6_90559614_T_A_b38	0.0032294	8.043984431221553	6.135564891081739	0	0	1	0	0	0	0	0	0	0	0	0	0	1	20.0	0.0	-7.17330918439886	0.0	-2.667035827324675	0.0	True	False	True	False	False	False	0.0	0.0004827311244370041
chr3_114001670_T_A_b38	0.00249301	8.36474106822456	3.295836866004329	1	0	1	0	0	0	0	0	0	0	0	0	0	0	40.0	0.968	10.293144379035487	12.640685786887552	-9.736266729364772	1.6815676792112129	False	True	True	False	False	False	0.0	0.0004827288305458168
chr3_114001670_T_A_b38	0.00249301	8.36474106822456	3.295836866004329	1	0	1	0	0	0	0	0	0	0	0	0	0	0	40.0	0.968	10.293144379035487	12.640685786887552	-9.736266729364772	1.6815676792112129	False	True	True	False	False	False	0.0	0.0004827288305458168
chr3_114001670_T_A_b38	0.00294531	8.36474106822456	3.295836866004329	1	0	1	0	0	0	0	0	0	0	0	0	0	0	40.0	0.968	10.293144379035487	12.640685786887552	-9.736266729364772	1.6815676792112129	False	True	True	False	False	False	0.0	0.0004827288305458168
chr3_114001670_T_A_b38	0.00294531	8.36474106822456	3.295836866004329	1	0	1	0	0	0	0	0	0	0	0	0	0	0	40.0	0.968	10.293144379035487	12.640685786887552	-9.736266729364772	1.6815676792112129	False	True	True	False	False	False	0.0	0.0004827288305458168
chr11_43803083_A_T_b38	0.00369705	8.059276223305648	8.058960017769417	0	0	1	0	0	0	0	0	0	0	0	0	0	1	20.0	0.0	-0.08482922650239	0.0	4.214542940350071	0.0	True	False	True	False	False	False	0.0	0.0004827145565380276
chr11_43803083_A_T_b38	0.00369705	8.059276223305648	8.058960017769417	0	0	1	0	0	0	0	0	0	0	0	0	0	1	20.0	0.0	-0.08482922650239	0.0	4.214542940350071	0.0	True	False	True	False	False	False	0.0	0.0004827145565380276
chr7_4092132_A_G_b38	0.001937	8.310660905907225	9.437396260110308	0	0	0	0	1	1	0	0	1	0	0	1	0	0	40.0	0.0	-2.269990043265796	5.389430356659906	2.0996706770964835	0.07226260522925543	True	False	True	False	False	False		0.0004827135546101459
chr14_102942563_A_G_b38	0.00714821	8.356554845453426	7.1308988302963465	0	0	0	0	0	0	0	0	0	0	0	1	0	1	40.0	0.095	-12.933827192373242	2.5075270296054004	7.549395443974149	0.013342409348204853	True	False	True	False	False	False	0.0	0.00048270489399797616
chr14_102942563_A_G_b38	0.00714821	8.356554845453426	7.1308988302963465	0	0	0	0	0	0	0	0	0	0	0	1	0	1	40.0	0.095	-12.933827192373242	2.5075270296054004	7.549395443974149	0.013342409348204853	True	False	True	False	False	False	0.0	0.00048270489399797616
chr14_102942563_A_G_b38	0.00714821	8.356554845453426	7.1308988302963465	0	0	0	0	0	0	0	0	0	0	0	1	0	1	40.0	0.095	-12.933827192373242	2.5075270296054004	7.549395443974149	0.013342409348204853	True	False	True	False	False	False	0.0	0.00048270489399797616
chr14_102942563_A_G_b38	0.00714821	8.356554845453426	7.1308988302963465	0	0	0	0	0	0	0	0	0	0	0	1	0	1	40.0	0.095	-12.933827192373242	2.5075270296054004	7.549395443974149	0.013342409348204853	True	False	True	False	False	False	0.0	0.00048270489399797616
chr19_53888626_A_G_b38	0.00544366	8.404248432400102	6.919683849847411	0	0	0	1	0	0	0	0	0	0	0	1	0	0	40.0	0.0	4.3580008878652166	4.535852682876788	-0.5358408682001965	0.0	True	False	True	False	False	False	0.0	0.00048270216198287834
chr19_53888626_A_G_b38	0.00544366	8.404248432400102	6.919683849847411	0	0	0	1	0	0	0	0	0	0	0	1	0	0	40.0	0.0	4.3580008878652166	4.535852682876788	-0.5358408682001965	0.0	True	False	True	False	False	False	0.0	0.00048270216198287834
chr19_53888626_A_G_b38	0.00544366	8.404248432400102	6.919683849847411	0	0	0	1	0	0	0	0	0	0	0	1	0	0	40.0	0.0	4.3580008878652166	4.535852682876788	-0.5358408682001965	0.0	True	False	True	False	False	False	0.0	0.00048270216198287834
chr1_97301617_A_G_b38	0.00264854	8.232706009860976	8.200288260287554	0	0	0	1	0	0	0	0	0	0	0	0	0	0	40.0	0.0	-7.733520142687352	3.293993513906498	0.9540715574753164	0.2896841080206157	True	False	True	False	False	False	0.0	0.00048270015502675464
chr5_141667369_C_T_b38	0.149779	8.302017809751204	6.439350371100098	0	0	0	0	0	0	0	0	0	0	0	0	0	1	40.0	0.0	-1.8125971221893864	1.7096225342016076	8.181741689828371	0.0	True	False	True	False	False	False	0.0	0.00048269275379634105
chr5_141667369_C_T_b38	0.149779	8.302017809751204	6.439350371100098	0	0	0	0	0	0	0	0	0	0	0	0	0	1	40.0	0.0	-1.8125971221893864	1.7096225342016076	8.181741689828371	0.0	True	False	True	False	False	False	0.0	0.00048269275379634105
chr5_141667369_C_T_b38	0.149779	8.302017809751204	6.439350371100098	0	0	0	0	0	0	0	0	0	0	0	0	0	1	40.0	0.0	-1.8125971221893864	1.7096225342016076	8.181741689828371	0.0	True	False	True	False	False	False	0.0	0.00048269275379634105
chr5_141667369_C_T_b38	0.0100579	8.302017809751204	6.439350371100098	0	0	0	0	0	0	0	0	0	0	0	0	0	1	40.0	0.0	-1.8125971221893864	1.7096225342016076	8.181741689828371	0.0	True	False	True	False	False	False	0.0	0.00048269275379634105
chr5_141667369_C_T_b38	0.0155341	8.302017809751204	6.439350371100098	0	0	0	0	0	0	0	0	0	0	0	0	0	1	40.0	0.0	-1.8125971221893864	1.7096225342016076	8.181741689828371	0.0	True	False	True	False	False	False	0.0	0.00048269275379634105
chr5_141667369_C_T_b38	0.0100579	8.302017809751204	6.439350371100098	0	0	0	0	0	0	0	0	0	0	0	0	0	1	40.0	0.0	-1.8125971221893864	1.7096225342016076	8.181741689828371	0.0	True	False	True	False	False	False	0.0	0.00048269275379634105
chr5_141667369_C_T_b38	0.0155341	8.302017809751204	6.439350371100098	0	0	0	0	0	0	0	0	0	0	0	0	0	1	40.0	0.0	-1.8125971221893864	1.7096225342016076	8.181741689828371	0.0	True	False	True	False	False	False	0.0	0.00048269275379634105
chr5_141667369_C_T_b38	0.0100579	8.302017809751204	6.439350371100098	0	0	0	0	0	0	0	0	0	0	0	0	0	1	40.0	0.0	-1.8125971221893864	1.7096225342016076	8.181741689828371	0.0	True	False	True	False	False	False	0.0	0.00048269275379634105
chr5_141667369_C_T_b38	0.0155341	8.302017809751204	6.439350371100098	0	0	0	0	0	0	0	0	0	0	0	0	0	1	40.0	0.0	-1.8125971221893864	1.7096225342016076	8.181741689828371	0.0	True	False	True	False	False	False	0.0	0.00048269275379634105
chr5_80644741_C_A_b38	0.00155117	8.444407421690585	8.34283980427146	0	0	0	0	0	0	0	0	0	0	0	1	0	1	50.0	0.004	-2.657253045612064	0.0	-1.6189327386638794	0.0	True	False	True	False	False	False	0.0	0.0004826892060674511
chr9_20688838_T_A_b38	0.008414	8.359603270841466	8.422003004412488	0	0	1	0	1	0	0	0	0	0	0	1	0	1	40.0	0.001	-8.129849231607679	0.4623830279790599	2.612167840954406	0.0	True	False	True	False	False	False	0.0	0.0004826847494507583
chr11_112146198_A_T_b38	0.00148996	8.296297112642508	7.775695749915245	0	0	0	0	0	0	0	0	0	0	0	0	0	1	40.0	0.005	1.4946284457938277	4.729451837024342	1.9739123471070168	1.4114395677603677	True	False	True	False	False	False	0.0	0.0004826754111993522
chr3_33641329_A_G_b38	0.00122984	8.14002395246292	8.023879992734878	0	0	0	1	0	0	0	0	0	0	0	0	0	1	20.0	0.001	-10.09348511471678	0.0	3.2539094146432745	0.20039346139995473	True	False	True	False	False	False	0.0	0.00048266441717538945
chr4_157089999_C_T_b38	0.00587665	8.266421472984554	7.22402480828583	0	0	1	0	1	0	0	0	0	0	0	1	0	1	50.0	0.0	-16.714632507613814	5.645856178061479	6.773860987175951	0.0	True	False	True	False	False	False		0.0004826586857241399
chr3_101463046_T_C_b38	0.00264381	8.292798858200374	8.292798858200374	0	0	0	1	0	0	0	0	0	0	0	0	0	1	30.0	0.041	-5.032693282020065	0.0	4.87374294649846	0.0	True	False	True	False	False	False	0.0	0.00048265583584696816
chr3_101463046_T_C_b38	0.00174305	8.292798858200374	8.292798858200374	0	0	0	1	0	0	0	0	0	0	0	0	0	1	30.0	0.041	-5.032693282020065	0.0	4.87374294649846	0.0	True	False	True	False	False	False	0.0	0.00048265583584696816
chr3_101463046_T_C_b38	0.00174305	8.292798858200374	8.292798858200374	0	0	0	1	0	0	0	0	0	0	0	0	0	1	30.0	0.041	-5.032693282020065	0.0	4.87374294649846	0.0	True	False	True	False	False	False	0.0	0.00048265583584696816
chr3_101463046_T_C_b38	0.00174305	8.292798858200374	8.292798858200374	0	0	0	1	0	0	0	0	0	0	0	0	0	1	30.0	0.041	-5.032693282020065	0.0	4.87374294649846	0.0	True	False	True	False	False	False	0.0	0.00048265583584696816
chr3_101463046_T_C_b38	0.00174305	8.292798858200374	8.292798858200374	0	0	0	1	0	0	0	0	0	0	0	0	0	1	30.0	0.041	-5.032693282020065	0.0	4.87374294649846	0.0	True	False	True	False	False	False	0.0	0.00048265583584696816
chr3_101463046_T_C_b38	0.00264381	8.292798858200374	8.292798858200374	0	0	0	1	0	0	0	0	0	0	0	0	0	1	30.0	0.041	-5.032693282020065	0.0	4.87374294649846	0.0	True	False	True	False	False	False	0.0	0.00048265583584696816
chr3_101463046_T_C_b38	0.00264381	8.292798858200374	8.292798858200374	0	0	0	1	0	0	0	0	0	0	0	0	0	1	30.0	0.041	-5.032693282020065	0.0	4.87374294649846	0.0	True	False	True	False	False	False	0.0	0.00048265583584696816
chr3_101463046_T_C_b38	0.00171712	8.292798858200374	8.292798858200374	0	0	0	1	0	0	0	0	0	0	0	0	0	1	30.0	0.041	-5.032693282020065	0.0	4.87374294649846	0.0	True	False	True	False	False	False	0.0	0.00048265583584696816
chr3_101463046_T_C_b38	0.00264381	8.292798858200374	8.292798858200374	0	0	0	1	0	0	0	0	0	0	0	0	0	1	30.0	0.041	-5.032693282020065	0.0	4.87374294649846	0.0	True	False	True	False	False	False	0.0	0.00048265583584696816
chr3_101463046_T_C_b38	0.00171712	8.292798858200374	8.292798858200374	0	0	0	1	0	0	0	0	0	0	0	0	0	1	30.0	0.041	-5.032693282020065	0.0	4.87374294649846	0.0	True	False	True	False	False	False	0.0	0.00048265583584696816
chr3_101463046_T_C_b38	0.00171712	8.292798858200374	8.292798858200374	0	0	0	1	0	0	0	0	0	0	0	0	0	1	30.0	0.041	-5.032693282020065	0.0	4.87374294649846	0.0	True	False	True	False	False	False	0.0	0.00048265583584696816
chr3_101463046_T_C_b38	0.00171712	8.292798858200374	8.292798858200374	0	0	0	1	0	0	0	0	0	0	0	0	0	1	30.0	0.041	-5.032693282020065	0.0	4.87374294649846	0.0	True	False	True	False	False	False	0.0	0.00048265583584696816
chr3_37808380_C_T_b38	0.00297083	8.398184404834035	8.398184404834035	1	0	0	0	0	0	0	0	0	0	0	1	0	0	60.0	0.0	1.0609330536392712	0.0	-0.6341037186111365	0.0	True	False	True	False	False	False	0.0	0.0004826544827861968
chr1_53034221_G_A_b38	0.00108729	8.481773246184977	8.454466361507933	0	0	0	1	0	0	0	0	0	0	0	1	0	1	40.0	0.061	9.780286606411416	1.8124558443747276	1.3906282251378812	0.0	True	False	True	False	False	False		0.0004826473223267128
chr9_127483508_G_T_b38	0.00456771	8.323608442343572	6.192362489474872	0	0	0	1	0	0	0	0	0	0	0	0	0	1	30.0	0.002	1.1488106898709831	7.493287429419945	4.431350494006637	0.0	True	False	True	False	False	False	0.0	0.00048264570885015666
chr9_127483508_G_T_b38	0.00456771	8.323608442343572	6.192362489474872	0	0	0	1	0	0	0	0	0	0	0	0	0	1	30.0	0.002	1.1488106898709831	7.493287429419945	4.431350494006637	0.0	True	False	True	False	False	False	0.0	0.00048264570885015666
chr9_127483508_G_T_b38	0.00456771	8.323608442343572	6.192362489474872	0	0	0	1	0	0	0	0	0	0	0	0	0	1	30.0	0.002	1.1488106898709831	7.493287429419945	4.431350494006637	0.0	True	False	True	False	False	False	0.0	0.00048264570885015666
chr9_127483508_G_T_b38	0.00456771	8.323608442343572	6.192362489474872	0	0	0	1	0	0	0	0	0	0	0	0	0	1	30.0	0.002	1.1488106898709831	7.493287429419945	4.431350494006637	0.0	True	False	True	False	False	False	0.0	0.00048264570885015666
chr1_75902037_A_G_b38	0.124531	7.754481547470383	7.754481547470383	0	0	0	1	0	0	0	0	0	0	0	1	0	0	10.0	0.023	-10.066933935653742	6.356966076562054	5.421367693993091	1.01865555955289	True	False	True	False	False	False	0.0	0.00048264465358565035
chr1_75902037_A_G_b38	0.124531	7.754481547470383	7.754481547470383	0	0	0	1	0	0	0	0	0	0	0	1	0	0	10.0	0.023	-10.066933935653742	6.356966076562054	5.421367693993091	1.01865555955289	True	False	True	False	False	False	0.0	0.00048264465358565035
chr1_75902037_A_G_b38	0.00243096	7.754481547470383	7.754481547470383	0	0	0	1	0	0	0	0	0	0	0	1	0	0	10.0	0.023	-10.066933935653742	6.356966076562054	5.421367693993091	1.01865555955289	True	False	True	False	False	False	0.0	0.00048264465358565035
chr1_75902037_A_G_b38	0.00243096	7.754481547470383	7.754481547470383	0	0	0	1	0	0	0	0	0	0	0	1	0	0	10.0	0.023	-10.066933935653742	6.356966076562054	5.421367693993091	1.01865555955289	True	False	True	False	False	False	0.0	0.00048264465358565035
chr8_68791996_T_A_b38	0.00166514	8.403128235128264	6.3561076606958915	1	0	0	0	1	1	0	0	1	0	0	1	0	0	30.0	0.002	-2.6182897270381345	1.3677204677170214	3.560200827825298	2.5069688210584715	False	True	True	False	False	False	0.0	0.0004826436300756397
chr8_68791996_T_A_b38	0.00350253	8.403128235128264	6.3561076606958915	1	0	0	0	1	1	0	0	1	0	0	1	0	0	30.0	0.002	-2.6182897270381345	1.3677204677170214	3.560200827825298	2.5069688210584715	False	True	True	False	False	False	0.0	0.0004826436300756397
chr3_47461859_C_T_b38	0.0170122	8.415824697027949	8.415603335654604	0	0	0	1	0	0	0	0	0	0	0	1	0	1	40.0	0.0	-5.273852998268971	3.261237351237993	0.7173203063337183	0.0	True	False	True	False	False	False		0.0004826360753164017
chr10_3162369_C_T_b38	0.00229118	8.29529885950246	6.637258031284457	0	0	0	1	0	0	0	0	0	0	0	1	0	1	30.0	0.006	-2.079469518156771	0.0	1.4699701376604963	0.0	True	False	True	False	False	False	0.0	0.00048262543700862285
chr10_3162369_C_T_b38	0.00229118	8.29529885950246	6.637258031284457	0	0	0	1	0	0	0	0	0	0	0	1	0	1	30.0	0.006	-2.079469518156771	0.0	1.4699701376604963	0.0	True	False	True	False	False	False	0.0	0.00048262543700862285
chr10_3162369_C_T_b38	0.00229118	8.29529885950246	6.637258031284457	0	0	0	1	0	0	0	0	0	0	0	1	0	1	30.0	0.006	-2.079469518156771	0.0	1.4699701376604963	0.0	True	False	True	False	False	False	0.0	0.00048262543700862285
chr10_3162369_C_T_b38	0.00229118	8.29529885950246	6.637258031284457	0	0	0	1	0	0	0	0	0	0	0	1	0	1	30.0	0.006	-2.079469518156771	0.0	1.4699701376604963	0.0	True	False	True	False	False	False	0.0	0.00048262543700862285
chr10_3162369_C_T_b38	0.00229118	8.29529885950246	6.637258031284457	0	0	0	1	0	0	0	0	0	0	0	1	0	1	30.0	0.006	-2.079469518156771	0.0	1.4699701376604963	0.0	True	False	True	False	False	False	0.0	0.00048262543700862285
chr7_107074264_T_C_b38	0.00251528	8.28121766128665	8.28121766128665	0	0	0	0	0	0	0	0	0	0	0	0	0	1	40.0	0.05	-3.589013933362888	1.3906743947018685	3.598314934386714	0.0	True	False	True	False	False	False	0.0	0.0004826249703249201
chr1_96800185_T_C_b38	0.00109198	8.434028950155469	8.433811582477187	0	0	1	1	0	0	0	0	0	0	0	0	0	1	40.0	0.009	3.3538749632745524	0.0	-2.4619583867173205	0.14892424355123568	True	False	True	False	False	False	0.0	0.00048262028929370944
chr1_96800185_T_C_b38	0.00109198	8.434028950155469	8.433811582477187	0	0	1	1	0	0	0	0	0	0	0	0	0	1	40.0	0.009	3.3538749632745524	0.0	-2.4619583867173205	0.14892424355123568	True	False	True	False	False	False	0.0	0.00048262028929370944
chr17_19420001_G_A_b38	0.00831499	8.458716261657262	5.627621113690637	0	0	0	0	0	0	0	0	0	0	0	0	0	0	60.0	0.002	-0.1171871033792599	1.16911370641773	1.668060752909085	1.1543678339802312	True	False	True	False	False	False	0.0	0.00048261633320893186
chr11_57364450_G_A_b38	0.001943	8.514990767861038	8.177234885510194	0	0	0	1	0	1	0	0	1	0	0	0	0	0	40.0	0.0	-0.3339264856322797	7.57987322669389	-0.268615083790074	0.10844962873448344	True	False	True	False	False	False	0.0	0.0004826056115544099
chr16_20315276_T_C_b38	0.00302331	8.056743774975313	6.3561076606958915	0	0	1	0	0	0	0	0	0	0	0	1	0	0	20.0	0.0	-8.975809609295622	0.0	1.1237656863279355	0.0	True	False	True	False	False	False	0.0	0.00048260266423856015
chr16_20315276_T_C_b38	0.00302331	8.056743774975313	6.3561076606958915	0	0	1	0	0	0	0	0	0	0	0	1	0	0	20.0	0.0	-8.975809609295622	0.0	1.1237656863279355	0.0	True	False	True	False	False	False	0.0	0.00048260266423856015
chr1_18331382_C_T_b38	0.00448515	8.19671240721307	8.163371316459912	0	0	0	0	0	0	0	0	0	0	0	0	0	0	40.0	0.038	-6.26822240561728	1.4848937057950744	5.871910183598835	0.06306080017733962	True	False	True	False	False	False	0.0	0.0004825984854242697
chr12_80886221_G_A_b38	0.0021229	8.054840221101024	8.016317898503415	0	0	0	0	0	0	0	0	0	0	0	0	0	1	30.0	0.0	-0.08482922650239	0.8907097895400262	-1.1489687749331807	0.0	True	False	True	False	False	False		0.000482595911539544
chr2_230464922_C_T_b38	0.00551653	8.336869637284956	6.650279048587422	0	0	1	0	0	1	0	0	1	0	0	0	0	1	40.0	0.031	-27.08963135570449	3.453652403937628	-3.956741552316245	0.0	True	False	True	False	False	False	0.0	0.00048259241019434063
chr2_230464922_C_T_b38	0.00148654	8.336869637284956	6.650279048587422	0	0	1	0	0	1	0	0	1	0	0	0	0	1	40.0	0.031	-27.08963135570449	3.453652403937628	-3.956741552316245	0.0	True	False	True	False	False	False	0.0	0.00048259241019434063
chr2_230464922_C_T_b38	0.00148654	8.336869637284956	6.650279048587422	0	0	1	0	0	1	0	0	1	0	0	0	0	1	40.0	0.031	-27.08963135570449	3.453652403937628	-3.956741552316245	0.0	True	False	True	False	False	False	0.0	0.00048259241019434063
chr2_230464922_C_T_b38	0.00551653	8.336869637284956	6.650279048587422	0	0	1	0	0	1	0	0	1	0	0	0	0	1	40.0	0.031	-27.08963135570449	3.453652403937628	-3.956741552316245	0.0	True	False	True	False	False	False	0.0	0.00048259241019434063
chr2_230464922_C_T_b38	0.00278642	8.336869637284956	6.650279048587422	0	0	1	0	0	1	0	0	1	0	0	0	0	1	40.0	0.031	-27.08963135570449	3.453652403937628	-3.956741552316245	0.0	True	False	True	False	False	False	0.0	0.00048259241019434063
chr2_230464922_C_T_b38	0.00148654	8.336869637284956	6.650279048587422	0	0	1	0	0	1	0	0	1	0	0	0	0	1	40.0	0.031	-27.08963135570449	3.453652403937628	-3.956741552316245	0.0	True	False	True	False	False	False	0.0	0.00048259241019434063
chr2_230464922_C_T_b38	0.00278642	8.336869637284956	6.650279048587422	0	0	1	0	0	1	0	0	1	0	0	0	0	1	40.0	0.031	-27.08963135570449	3.453652403937628	-3.956741552316245	0.0	True	False	True	False	False	False	0.0	0.00048259241019434063
chr2_230464922_C_T_b38	0.00551653	8.336869637284956	6.650279048587422	0	0	1	0	0	1	0	0	1	0	0	0	0	1	40.0	0.031	-27.08963135570449	3.453652403937628	-3.956741552316245	0.0	True	False	True	False	False	False	0.0	0.00048259241019434063
chr2_230464922_C_T_b38	0.00278642	8.336869637284956	6.650279048587422	0	0	1	0	0	1	0	0	1	0	0	0	0	1	40.0	0.031	-27.08963135570449	3.453652403937628	-3.956741552316245	0.0	True	False	True	False	False	False	0.0	0.00048259241019434063
chr1_38925061_T_G_b38	0.0215711	8.374476889214643	6.794586580876499	0	0	0	1	1	1	0	0	1	0	0	0	0	0	40.0	0.0	-6.171263690395139	2.8386954914867597	1.4916880134894726	2.5405869206096696	True	False	True	False	False	False		0.00048257724481985843
chr1_16446304_C_T_b38	0.00929524	7.971776122880628	7.356279876550748	0	0	0	0	1	0	0	0	0	0	0	1	0	1	40.0	0.006	-14.109729116800953	6.457282758454486	4.216679084362802	0.05133720820563781	True	False	True	False	False	False	0.0	0.0004825747997368422
chr1_16446304_C_T_b38	0.00929524	7.971776122880628	7.356279876550748	0	0	0	0	1	0	0	0	0	0	0	1	0	1	40.0	0.006	-14.109729116800953	6.457282758454486	4.216679084362802	0.05133720820563781	True	False	True	False	False	False	0.0	0.0004825747997368422
chr1_16446304_C_T_b38	0.00929524	7.971776122880628	7.356279876550748	0	0	0	0	1	0	0	0	0	0	0	1	0	1	40.0	0.006	-14.109729116800953	6.457282758454486	4.216679084362802	0.05133720820563781	True	False	True	False	False	False	0.0	0.0004825747997368422
chr1_16446304_C_T_b38	0.00929524	7.971776122880628	7.356279876550748	0	0	0	0	1	0	0	0	0	0	0	1	0	1	40.0	0.006	-14.109729116800953	6.457282758454486	4.216679084362802	0.05133720820563781	True	False	True	False	False	False	0.0	0.0004825747997368422
chr7_5746808_G_C_b38	0.0168209	8.515992470839718	8.515992470839718	0	0	1	0	0	0	0	0	0	0	0	1	0	1	40.0	0.004	4.19041986948718	5.27411203500102	0.9228593581784494	0.0	True	False	True	False	False	False		0.000482564311851362
chr7_5746808_G_C_b38	0.0016971	8.515992470839718	8.515992470839718	0	0	1	0	0	0	0	0	0	0	0	1	0	1	40.0	0.004	4.19041986948718	5.27411203500102	0.9228593581784494	0.0	True	False	True	False	False	False		0.000482564311851362
chr14_50782636_A_C_b38	0.0139601	8.251403065380556	8.251403065380556	0	0	0	0	0	1	0	0	1	0	0	1	0	1	20.0	0.001	2.4636670653053425	2.123821933290756	5.049403660114841	0.0	True	False	True	False	False	False	0.0	0.00048256317153533697
chr16_24179314_G_A_b38	0.00187368	8.475746001502063	7.297091005160418	0	0	1	1	0	0	0	0	0	0	0	0	0	1	40.0	0.0	-1.901515390388759	0.0	-1.3325970616372589	0.07001906630010502	True	False	True	False	False	False	0.0	0.0004825614230061009
chr18_47120293_G_A_b38	0.00852501	8.506334448081361	8.506334448081361	0	0	0	0	0	1	0	0	1	0	0	1	0	1	40.0	0.014	-3.956641560940717	0.0	-2.590036731083132	0.0	True	False	True	False	False	False	0.0	0.0004825595514817208
chr18_47120293_G_A_b38	0.0183528	8.506334448081361	8.506334448081361	0	0	0	0	0	1	0	0	1	0	0	1	0	1	40.0	0.014	-3.956641560940717	0.0	-2.590036731083132	0.0	True	False	True	False	False	False	0.0	0.0004825595514817208
chr4_77889196_T_C_b38	0.0047024	8.279189777195004	7.552762084214147	0	0	0	0	0	0	0	0	0	0	0	0	0	1	40.0	0.008	-7.483589408368952	0.4365876978153604	2.254922619133069	0.0	True	False	True	False	False	False	0.0	0.0004825552744246491
chr4_77889196_T_C_b38	0.00300013	8.279189777195004	7.552762084214147	0	0	0	0	0	0	0	0	0	0	0	0	0	1	40.0	0.008	-7.483589408368952	0.4365876978153604	2.254922619133069	0.0	True	False	True	False	False	False	0.0	0.0004825552744246491
chr4_77889196_T_C_b38	0.0047024	8.279189777195004	7.552762084214147	0	0	0	0	0	0	0	0	0	0	0	0	0	1	40.0	0.008	-7.483589408368952	0.4365876978153604	2.254922619133069	0.0	True	False	True	False	False	False	0.0	0.0004825552744246491
chr4_77889196_T_C_b38	0.00129698	8.279189777195004	7.552762084214147	0	0	0	0	0	0	0	0	0	0	0	0	0	1	40.0	0.008	-7.483589408368952	0.4365876978153604	2.254922619133069	0.0	True	False	True	False	False	False	0.0	0.0004825552744246491
chr4_77889196_T_C_b38	0.00129698	8.279189777195004	7.552762084214147	0	0	0	0	0	0	0	0	0	0	0	0	0	1	40.0	0.008	-7.483589408368952	0.4365876978153604	2.254922619133069	0.0	True	False	True	False	False	False	0.0	0.0004825552744246491
chr4_77889196_T_C_b38	0.00300013	8.279189777195004	7.552762084214147	0	0	0	0	0	0	0	0	0	0	0	0	0	1	40.0	0.008	-7.483589408368952	0.4365876978153604	2.254922619133069	0.0	True	False	True	False	False	False	0.0	0.0004825552744246491
chr21_46643950_A_G_b38	0.00254039	8.448914350662942	5.7430031878094825	0	0	0	0	1	0	0	1	0	0	0	1	0	1	40.0	0.0	-3.9449037867149706	6.916904010114147	8.210878507270081	0.0	True	False	True	False	False	False	0.0	0.0004825519488509388
chr21_46643950_A_G_b38	0.00254039	8.448914350662942	5.7430031878094825	0	0	0	0	1	0	0	1	0	0	0	1	0	1	40.0	0.0	-3.9449037867149706	6.916904010114147	8.210878507270081	0.0	True	False	True	False	False	False	0.0	0.0004825519488509388
chr21_46643950_A_G_b38	0.00254039	8.448914350662942	5.7430031878094825	0	0	0	0	1	0	0	1	0	0	0	1	0	1	40.0	0.0	-3.9449037867149706	6.916904010114147	8.210878507270081	0.0	True	False	True	False	False	False	0.0	0.0004825519488509388
chr21_46643950_A_G_b38	0.00254039	8.448914350662942	5.7430031878094825	0	0	0	0	1	0	0	1	0	0	0	1	0	1	40.0	0.0	-3.9449037867149706	6.916904010114147	8.210878507270081	0.0	True	False	True	False	False	False	0.0	0.0004825519488509388
chr21_46643950_A_G_b38	0.00254039	8.448914350662942	5.7430031878094825	0	0	0	0	1	0	0	1	0	0	0	1	0	1	40.0	0.0	-3.9449037867149706	6.916904010114147	8.210878507270081	0.0	True	False	True	False	False	False	0.0	0.0004825519488509388
chr14_74069835_T_C_b38	0.041578	8.049107721326406	8.227909837597483	0	0	0	1	0	0	0	0	0	0	0	0	0	1	30.0	0.0	-6.574964049289817	11.309007748223586	4.172895705729466	0.0	True	False	True	False	False	False	0.0	0.00048254109923640936
chr14_74069835_T_C_b38	0.041578	8.049107721326406	8.227909837597483	0	0	0	1	0	0	0	0	0	0	0	0	0	1	30.0	0.0	-6.574964049289817	11.309007748223586	4.172895705729466	0.0	True	False	True	False	False	False	0.0	0.00048254109923640936
chr14_74069835_T_C_b38	0.0125347	8.049107721326406	8.227909837597483	0	0	0	1	0	0	0	0	0	0	0	0	0	1	30.0	0.0	-6.574964049289817	11.309007748223586	4.172895705729466	0.0	True	False	True	False	False	False	0.0	0.00048254109923640936
chr14_74069835_T_C_b38	0.0125347	8.049107721326406	8.227909837597483	0	0	0	1	0	0	0	0	0	0	0	0	0	1	30.0	0.0	-6.574964049289817	11.309007748223586	4.172895705729466	0.0	True	False	True	False	False	False	0.0	0.00048254109923640936
chr14_74069835_T_C_b38	0.0125347	8.049107721326406	8.227909837597483	0	0	0	1	0	0	0	0	0	0	0	0	0	1	30.0	0.0	-6.574964049289817	11.309007748223586	4.172895705729466	0.0	True	False	True	False	False	False	0.0	0.00048254109923640936
chr14_74069835_T_C_b38	0.041578	8.049107721326406	8.227909837597483	0	0	0	1	0	0	0	0	0	0	0	0	0	1	30.0	0.0	-6.574964049289817	11.309007748223586	4.172895705729466	0.0	True	False	True	False	False	False	0.0	0.00048254109923640936
chr4_128093422_C_T_b38	0.00117474	8.498825534058053	7.555381944240273	0	0	1	0	0	0	0	0	0	0	0	0	0	1	50.0	0.016	-6.350373449737725	0.7062572464092272	-3.360311879387225	0.3730107474311244	True	False	True	False	False	False	0.0	0.000482534950988408
chr4_128093422_C_T_b38	0.00117474	8.498825534058053	7.555381944240273	0	0	1	0	0	0	0	0	0	0	0	0	0	1	50.0	0.016	-6.350373449737725	0.7062572464092272	-3.360311879387225	0.3730107474311244	True	False	True	False	False	False	0.0	0.000482534950988408
chr1_92350074_C_A_b38	0.0788596	8.333510708982942	8.333510708982942	0	0	1	0	0	0	0	0	0	0	0	0	0	1	40.0	0.003	-8.033348290273048	5.234691782317928	9.10249177574483	0.0	True	False	True	False	False	False	0.0	0.0004825322642881567
chr14_77461940_T_C_b38	0.0262919	8.399760094524142	5.393627546352362	0	0	0	0	0	0	0	0	0	1	0	1	0	1	40.0	0.031	-0.9755390160424162	0.0	2.193069084272288	0.691456173822516	True	False	True	False	False	False	0.0	0.0004825204724377688
chr14_77461940_T_C_b38	0.0262919	8.399760094524142	5.393627546352362	0	0	0	0	0	0	0	0	0	1	0	1	0	1	40.0	0.031	-0.9755390160424162	0.0	2.193069084272288	0.691456173822516	True	False	True	False	False	False	0.0	0.0004825204724377688
chr14_77461940_T_C_b38	0.0262919	8.399760094524142	5.393627546352362	0	0	0	0	0	0	0	0	0	1	0	1	0	1	40.0	0.031	-0.9755390160424162	0.0	2.193069084272288	0.691456173822516	True	False	True	False	False	False	0.0	0.0004825204724377688
chr14_77461940_T_C_b38	0.0262919	8.399760094524142	5.393627546352362	0	0	0	0	0	0	0	0	0	1	0	1	0	1	40.0	0.031	-0.9755390160424162	0.0	2.193069084272288	0.691456173822516	True	False	True	False	False	False	0.0	0.0004825204724377688
chr14_77461940_T_C_b38	0.0262919	8.399760094524142	5.393627546352362	0	0	0	0	0	0	0	0	0	1	0	1	0	1	40.0	0.031	-0.9755390160424162	0.0	2.193069084272288	0.691456173822516	True	False	True	False	False	False	0.0	0.0004825204724377688
chr14_77461940_T_C_b38	0.0262919	8.399760094524142	5.393627546352362	0	0	0	0	0	0	0	0	0	1	0	1	0	1	40.0	0.031	-0.9755390160424162	0.0	2.193069084272288	0.691456173822516	True	False	True	False	False	False	0.0	0.0004825204724377688
chr3_52659350_G_C_b38	0.00240993	7.9817332866918855	6.943122422819428	0	0	1	0	0	0	0	0	0	0	0	1	0	1	20.0	0.0	-7.640292993344482	8.228494679678803	4.853580499946567	1.4689117237331217	True	False	True	False	False	False	0.0	0.00048251939694614673
chr2_211912372_T_A_b38	0.00151257	8.159946655578548	10.464759111782492	0	0	0	0	0	0	0	1	0	0	0	0	0	0	20.0	0.032	-13.063228208568088	0.5034076354851713	4.740370610288281	0.865062954292668	True	False	True	False	False	False		0.00048251629836808995
chr7_101367359_G_T_b38	0.00227469	8.335671314792847	8.335671314792847	0	0	0	1	0	1	0	0	1	0	0	0	0	1	20.0	0.059	-5.577820819379047	2.276017142889616	5.509752081502356	1.9681269125624965	True	False	True	False	False	False	0.0	0.0004825138708834647
chr6_90559615_C_A_b38	0.0032294	8.044305406990638	6.133398042996649	0	0	1	0	0	0	0	0	0	0	0	0	0	1	20.0	0.0	-7.17330918439886	0.0	-2.667035827324675	0.0	True	False	True	False	False	False	0.0	0.0004825128619751777
chr6_90559615_C_A_b38	0.0032294	8.044305406990638	6.133398042996649	0	0	1	0	0	0	0	0	0	0	0	0	0	1	20.0	0.0	-7.17330918439886	0.0	-2.667035827324675	0.0	True	False	True	False	False	False	0.0	0.0004825128619751777
chr9_94764244_A_G_b38	0.00164347	8.206583614320753	6.726233402358747	0	0	0	0	0	0	0	0	0	0	0	0	0	1	40.0	0.001	-2.588762688280924	7.361956227133202	-0.0469107251802469	0.0	True	False	True	False	False	False	0.0	0.0004825120740466281
chr9_94764244_A_G_b38	0.00138889	8.206583614320753	6.726233402358747	0	0	0	0	0	0	0	0	0	0	0	0	0	1	40.0	0.001	-2.588762688280924	7.361956227133202	-0.0469107251802469	0.0	True	False	True	False	False	False	0.0	0.0004825120740466281
chr16_11901530_G_C_b38	0.00268446	8.511778558714738	7.780303087908373	0	0	0	0	0	1	0	0	1	0	0	1	0	1	40.0	0.038	4.526605504384105	0.0	3.214659830801949	0.0	True	False	True	False	False	False	0.0	0.00048250854865024897
chr16_11901530_G_C_b38	0.00268446	8.511778558714738	7.780303087908373	0	0	0	0	0	1	0	0	1	0	0	1	0	1	40.0	0.038	4.526605504384105	0.0	3.214659830801949	0.0	True	False	True	False	False	False	0.0	0.00048250854865024897
chr16_11901530_G_C_b38	0.00268446	8.511778558714738	7.780303087908373	0	0	0	0	0	1	0	0	1	0	0	1	0	1	40.0	0.038	4.526605504384105	0.0	3.214659830801949	0.0	True	False	True	False	False	False	0.0	0.00048250854865024897
chr16_11901530_G_C_b38	0.00268446	8.511778558714738	7.780303087908373	0	0	0	0	0	1	0	0	1	0	0	1	0	1	40.0	0.038	4.526605504384105	0.0	3.214659830801949	0.0	True	False	True	False	False	False	0.0	0.00048250854865024897
chr16_11901530_G_C_b38	0.00268446	8.511778558714738	7.780303087908373	0	0	0	0	0	1	0	0	1	0	0	1	0	1	40.0	0.038	4.526605504384105	0.0	3.214659830801949	0.0	True	False	True	False	False	False	0.0	0.00048250854865024897
chr16_11901530_G_C_b38	0.00268446	8.511778558714738	7.780303087908373	0	0	0	0	0	1	0	0	1	0	0	1	0	1	40.0	0.038	4.526605504384105	0.0	3.214659830801949	0.0	True	False	True	False	False	False	0.0	0.00048250854865024897
chr15_50716113_A_G_b38	0.00381606	8.291045131081729	8.249836485425702	0	0	0	0	0	0	0	0	0	0	0	0	0	1	40.0	0.137	1.380402162690227	0.0	3.416281401654992	0.0	True	False	True	False	False	False		0.00048250743841849104
chr2_73732808_T_A_b38	0.0232367	7.718240951959316	4.6913478822291435	0	0	0	0	0	0	0	0	0	0	0	1	0	1	0.0	0.0	-7.498374002519263	0.0	1.4900720923102426	0.0	True	False	True	False	False	False	0.0	0.00048250434822860017
chr2_73732808_T_A_b38	0.0232367	7.718240951959316	4.6913478822291435	0	0	0	0	0	0	0	0	0	0	0	1	0	1	0.0	0.0	-7.498374002519263	0.0	1.4900720923102426	0.0	True	False	True	False	False	False	0.0	0.00048250434822860017
chr2_73732808_T_A_b38	0.0232367	7.718240951959316	4.6913478822291435	0	0	0	0	0	0	0	0	0	0	0	1	0	1	0.0	0.0	-7.498374002519263	0.0	1.4900720923102426	0.0	True	False	True	False	False	False	0.0	0.00048250434822860017
chr19_10792118_C_A_b38	0.00991189	8.31434234336979	7.379008127628304	0	0	0	0	0	0	0	0	0	0	0	1	0	1	40.0	0.0	6.567558197323733	0.0	7.8048151265756545	2.6126712631251294	True	False	True	False	False	False	0.0	0.00048250334258149666
chr19_10792118_C_A_b38	0.00991189	8.31434234336979	7.379008127628304	0	0	0	0	0	0	0	0	0	0	0	1	0	1	40.0	0.0	6.567558197323733	0.0	7.8048151265756545	2.6126712631251294	True	False	True	False	False	False	0.0	0.00048250334258149666
chr7_122419587_G_A_b38	0.00896064	8.138564737261632	8.138564737261632	0	0	0	0	0	0	0	0	0	0	0	0	0	0	40.0	0.0	-1.3575897585629426	1.9139403732818965	1.1798071663471958	0.20973897573460942	True	False	True	False	False	False	0.0	0.0004824997686327091
chr7_122419587_G_A_b38	0.031796	8.138564737261632	8.138564737261632	0	0	0	0	0	0	0	0	0	0	0	0	0	0	40.0	0.0	-1.3575897585629426	1.9139403732818965	1.1798071663471958	0.20973897573460942	True	False	True	False	False	False	0.0	0.0004824997686327091
chr7_122419587_G_A_b38	0.00896064	8.138564737261632	8.138564737261632	0	0	0	0	0	0	0	0	0	0	0	0	0	0	40.0	0.0	-1.3575897585629426	1.9139403732818965	1.1798071663471958	0.20973897573460942	True	False	True	False	False	False	0.0	0.0004824997686327091
chr7_122419587_G_A_b38	0.031796	8.138564737261632	8.138564737261632	0	0	0	0	0	0	0	0	0	0	0	0	0	0	40.0	0.0	-1.3575897585629426	1.9139403732818965	1.1798071663471958	0.20973897573460942	True	False	True	False	False	False	0.0	0.0004824997686327091
chr14_52320253_G_A_b38	0.00133151	8.489410810403786	8.489410810403786	0	0	0	0	1	1	0	0	1	0	0	1	0	0	40.0	0.0	-7.228570528413323	0.1655409839571788	0.2919133166646048	0.0	True	False	True	False	False	False	0.0	0.0004824968754562596
chr14_52320253_G_A_b38	0.00133151	8.489410810403786	8.489410810403786	0	0	0	0	1	1	0	0	1	0	0	1	0	0	40.0	0.0	-7.228570528413323	0.1655409839571788	0.2919133166646048	0.0	True	False	True	False	False	False	0.0	0.0004824968754562596
chr14_52320253_G_A_b38	0.002034	8.489410810403786	8.489410810403786	0	0	0	0	1	1	0	0	1	0	0	1	0	0	40.0	0.0	-7.228570528413323	0.1655409839571788	0.2919133166646048	0.0	True	False	True	False	False	False	0.0	0.0004824968754562596
chr14_52320253_G_A_b38	0.00206167	8.489410810403786	8.489410810403786	0	0	0	0	1	1	0	0	1	0	0	1	0	0	40.0	0.0	-7.228570528413323	0.1655409839571788	0.2919133166646048	0.0	True	False	True	False	False	False	0.0	0.0004824968754562596
chr14_52320253_G_A_b38	0.00206167	8.489410810403786	8.489410810403786	0	0	0	0	1	1	0	0	1	0	0	1	0	0	40.0	0.0	-7.228570528413323	0.1655409839571788	0.2919133166646048	0.0	True	False	True	False	False	False	0.0	0.0004824968754562596
chr14_52320253_G_A_b38	0.002034	8.489410810403786	8.489410810403786	0	0	0	0	1	1	0	0	1	0	0	1	0	0	40.0	0.0	-7.228570528413323	0.1655409839571788	0.2919133166646048	0.0	True	False	True	False	False	False	0.0	0.0004824968754562596
chr19_37449425_C_T_b38	0.00219805	8.403352374992478	8.403352374992478	0	0	0	0	0	0	0	0	0	0	0	0	0	1	40.0	0.025	-2.8045284743744867	0.0	-0.6568653483259155	2.0744955706584416	True	False	True	False	False	False	0.0	0.0004824967742581266
chr19_37449425_C_T_b38	0.00219805	8.403352374992478	8.403352374992478	0	0	0	0	0	0	0	0	0	0	0	0	0	1	40.0	0.025	-2.8045284743744867	0.0	-0.6568653483259155	2.0744955706584416	True	False	True	False	False	False	0.0	0.0004824967742581266
chr19_37449425_C_T_b38	0.00320959	8.403352374992478	8.403352374992478	0	0	0	0	0	0	0	0	0	0	0	0	0	1	40.0	0.025	-2.8045284743744867	0.0	-0.6568653483259155	2.0744955706584416	True	False	True	False	False	False	0.0	0.0004824967742581266
chr19_37449425_C_T_b38	0.00320959	8.403352374992478	8.403352374992478	0	0	0	0	0	0	0	0	0	0	0	0	0	1	40.0	0.025	-2.8045284743744867	0.0	-0.6568653483259155	2.0744955706584416	True	False	True	False	False	False	0.0	0.0004824967742581266
chr6_3150227_G_A_b38	0.00757818	8.454679286026995	7.73718007783463	0	0	0	0	1	0	0	0	0	0	0	1	0	1	50.0	0.227	-2.9585740639869	0.0	1.078420357223095	1.0720401312531394	True	False	True	False	False	False	0.0	0.0004824847968856885
chr4_108894527_T_A_b38	0.00152123	7.669028288589683	7.668561108015897	0	0	0	0	0	0	0	0	0	0	0	0	0	0	10.0	0.0	2.7140052503776446	2.087204254209696	0.0604045222845712	0.8260040361369788	True	False	True	False	False	False	0.0	0.0004824788489900706
chr6_52988135_G_A_b38	0.0250678	8.20849175174038	4.897839799950911	0	0	0	0	0	0	0	0	0	0	0	0	0	1	40.0	0.0	-4.959177527615737	8.84942076051789	8.762980573700908	0.0	True	False	True	False	False	False	0.0	0.0004824760832505566
chr10_15651167_A_G_b38	0.00143236	8.352318548226004	8.322880021769905	0	0	0	1	1	0	0	0	0	0	0	1	0	1	20.0	0.785	-10.29057884804532	1.1774744152358938	1.7040644419272937	1.1337660351613295	True	False	True	False	False	False	0.0	0.00048247384520935175
chr22_46994774_T_G_b38	0.00127808	7.984803389734406	7.958576903813898	0	0	1	0	1	0	0	0	0	0	0	1	0	1	20.0	0.0	1.145196089330104	0.0	1.456654383211756	0.0	True	False	True	False	False	False	0.0	0.00048245970997673617
chr2_97564914_T_C_b38	0.0201604	8.314587291319576	8.307705966549513	0	0	0	0	0	0	0	0	0	0	0	0	0	0	40.0	0.037	-15.78414667330959	0.0	8.684483351216599	0.0	True	False	True	False	False	False	0.0	0.0004824577302498422
chr2_97564914_T_C_b38	0.0201604	8.314587291319576	8.307705966549513	0	0	0	0	0	0	0	0	0	0	0	0	0	0	40.0	0.037	-15.78414667330959	0.0	8.684483351216599	0.0	True	False	True	False	False	False	0.0	0.0004824577302498422
chr2_97564914_T_C_b38	0.017509	8.314587291319576	8.307705966549513	0	0	0	0	0	0	0	0	0	0	0	0	0	0	40.0	0.037	-15.78414667330959	0.0	8.684483351216599	0.0	True	False	True	False	False	False	0.0	0.0004824577302498422
chr2_97564914_T_C_b38	0.017509	8.314587291319576	8.307705966549513	0	0	0	0	0	0	0	0	0	0	0	0	0	0	40.0	0.037	-15.78414667330959	0.0	8.684483351216599	0.0	True	False	True	False	False	False	0.0	0.0004824577302498422
chr7_122612504_T_G_b38	0.00547192	7.935945103353701	7.892452043520352	0	0	0	0	0	0	0	0	0	0	0	0	0	1	20.0	0.053	1.7787433249482956	0.0	2.8131973950372924	0.0	True	False	True	False	False	False	0.0	0.00048245401279022564
chr16_25221882_C_G_b38	0.00150062	8.45126704130007	5.703782474656201	0	0	0	0	0	0	0	0	0	0	0	0	0	0	60.0	0.0	-0.1954052750853954	0.0	1.1104612528748348	2.3069603635251923	True	False	True	False	False	False	0.0	0.0004824526799931708
chr12_3663811_T_C_b38	0.0119552	8.332789468417959	8.332789468417959	0	0	0	0	0	0	0	0	0	0	0	0	0	1	40.0	0.0	2.238120873769102	8.029252990487066	-0.3590072481003545	0.0	True	False	True	False	False	False	0.0	0.0004824325381312288
chr15_30970605_C_T_b38	0.00142216	8.389132521348719	7.781138509845015	0	0	1	0	0	1	0	0	1	0	0	0	0	1	30.0	0.0	-1.1057239029124084	0.0	-1.2273741509851843	0.0	True	False	True	False	False	False	0.0	0.0004824323701529469
chr15_30970605_C_T_b38	0.00299857	8.389132521348719	7.781138509845015	0	0	1	0	0	1	0	0	1	0	0	0	0	1	30.0	0.0	-1.1057239029124084	0.0	-1.2273741509851843	0.0	True	False	True	False	False	False	0.0	0.0004824323701529469
chr20_5578795_T_C_b38	0.0300476	8.12651816878071	5.220355825078324	0	0	1	0	0	0	0	0	0	0	0	1	0	1	20.0	0.039	-2.460666962266812	11.989735741224202	4.81618142879266	0.0	True	False	True	False	False	False	0.0	0.0004824211067886127
chr20_5578795_T_C_b38	0.0300476	8.12651816878071	5.220355825078324	0	0	1	0	0	0	0	0	0	0	0	1	0	1	20.0	0.039	-2.460666962266812	11.989735741224202	4.81618142879266	0.0	True	False	True	False	False	False	0.0	0.0004824211067886127
chr9_35263415_C_T_b38	0.00103303	8.394573477868327	8.38160253710989	0	0	0	0	0	0	0	0	0	0	0	0	0	1	50.0	0.067	-1.9042499509888065	0.4759523474153253	-1.8684670693023333	0.0	True	False	True	False	False	False	0.0	0.0004824132519412869
chr9_35263415_C_T_b38	0.00103303	8.394573477868327	8.38160253710989	0	0	0	0	0	0	0	0	0	0	0	0	0	1	50.0	0.067	-1.9042499509888065	0.4759523474153253	-1.8684670693023333	0.0	True	False	True	False	False	False	0.0	0.0004824132519412869
chr9_35263415_C_T_b38	0.00103303	8.394573477868327	8.38160253710989	0	0	0	0	0	0	0	0	0	0	0	0	0	1	50.0	0.067	-1.9042499509888065	0.4759523474153253	-1.8684670693023333	0.0	True	False	True	False	False	False	0.0	0.0004824132519412869
chr10_73845734_T_C_b38	0.0744105	8.179199798423086	7.307202314764738	0	0	1	0	0	0	0	0	0	0	0	0	0	1	20.0	0.0	-17.112686804975116	0.0	4.760730916298996	0.0	True	False	True	False	False	False	0.0	0.000482411303173505
chr10_73845734_T_C_b38	0.0283028	8.179199798423086	7.307202314764738	0	0	1	0	0	0	0	0	0	0	0	0	0	1	20.0	0.0	-17.112686804975116	0.0	4.760730916298996	0.0	True	False	True	False	False	False	0.0	0.000482411303173505
chr1_27352796_T_A_b38	0.00978659	8.479283618343016	6.541029999189903	1	0	0	0	0	0	0	0	0	0	0	0	0	1	10.0	0.001	-10.28509933121788	0.0	7.940854519491275	0.9311324692884142	False	True	True	False	False	False	0.0	0.00048240636455096087
chr1_27352796_T_A_b38	0.00978659	8.479283618343016	6.541029999189903	1	0	0	0	0	0	0	0	0	0	0	0	0	1	10.0	0.001	-10.28509933121788	0.0	7.940854519491275	0.9311324692884142	False	True	True	False	False	False	0.0	0.00048240636455096087
chr1_179648978_G_T_b38	0.0293004	8.077136638538454	7.543802867501509	0	0	1	0	0	0	0	0	0	0	0	0	0	0	30.0	0.006	-0.5299959711759773	0.5488170841003553	-1.6336066125881814	1.1540960857835643	True	False	True	False	False	False	0.0	0.00048240526773377047
chr1_179648978_G_T_b38	0.0293004	8.077136638538454	7.543802867501509	0	0	1	0	0	0	0	0	0	0	0	0	0	0	30.0	0.006	-0.5299959711759773	0.5488170841003553	-1.6336066125881814	1.1540960857835643	True	False	True	False	False	False	0.0	0.00048240526773377047
chr17_58210531_G_A_b38	0.010775	7.87777633327726	4.852030263919617	0	0	0	0	0	0	0	0	0	0	0	1	0	1	40.0	0.008	-12.901244229107569	10.718518256529345	1.095903332088028	0.41297749885953294	True	False	True	False	False	False	0.0	0.0004824039718262162
chr17_58210531_G_A_b38	0.00172286	7.87777633327726	4.852030263919617	0	0	0	0	0	0	0	0	0	0	0	1	0	1	40.0	0.008	-12.901244229107569	10.718518256529345	1.095903332088028	0.41297749885953294	True	False	True	False	False	False	0.0	0.0004824039718262162
chr17_58210531_G_A_b38	0.010775	7.87777633327726	4.852030263919617	0	0	0	0	0	0	0	0	0	0	0	1	0	1	40.0	0.008	-12.901244229107569	10.718518256529345	1.095903332088028	0.41297749885953294	True	False	True	False	False	False	0.0	0.0004824039718262162
chr17_58210531_G_A_b38	0.010775	7.87777633327726	4.852030263919617	0	0	0	0	0	0	0	0	0	0	0	1	0	1	40.0	0.008	-12.901244229107569	10.718518256529345	1.095903332088028	0.41297749885953294	True	False	True	False	False	False	0.0	0.0004824039718262162
chr17_58210531_G_A_b38	0.010775	7.87777633327726	4.852030263919617	0	0	0	0	0	0	0	0	0	0	0	1	0	1	40.0	0.008	-12.901244229107569	10.718518256529345	1.095903332088028	0.41297749885953294	True	False	True	False	False	False	0.0	0.0004824039718262162
chr17_58210531_G_A_b38	0.010775	7.87777633327726	4.852030263919617	0	0	0	0	0	0	0	0	0	0	0	1	0	1	40.0	0.008	-12.901244229107569	10.718518256529345	1.095903332088028	0.41297749885953294	True	False	True	False	False	False	0.0	0.0004824039718262162
chr17_58210531_G_A_b38	0.00172286	7.87777633327726	4.852030263919617	0	0	0	0	0	0	0	0	0	0	0	1	0	1	40.0	0.008	-12.901244229107569	10.718518256529345	1.095903332088028	0.41297749885953294	True	False	True	False	False	False	0.0	0.0004824039718262162
chr17_58210531_G_A_b38	0.00172286	7.87777633327726	4.852030263919617	0	0	0	0	0	0	0	0	0	0	0	1	0	1	40.0	0.008	-12.901244229107569	10.718518256529345	1.095903332088028	0.41297749885953294	True	False	True	False	False	False	0.0	0.0004824039718262162
chr17_58210531_G_A_b38	0.010775	7.87777633327726	4.852030263919617	0	0	0	0	0	0	0	0	0	0	0	1	0	1	40.0	0.008	-12.901244229107569	10.718518256529345	1.095903332088028	0.41297749885953294	True	False	True	False	False	False	0.0	0.0004824039718262162
chr17_58210531_G_A_b38	0.00172286	7.87777633327726	4.852030263919617	0	0	0	0	0	0	0	0	0	0	0	1	0	1	40.0	0.008	-12.901244229107569	10.718518256529345	1.095903332088028	0.41297749885953294	True	False	True	False	False	False	0.0	0.0004824039718262162
chr17_58210531_G_A_b38	0.00172286	7.87777633327726	4.852030263919617	0	0	0	0	0	0	0	0	0	0	0	1	0	1	40.0	0.008	-12.901244229107569	10.718518256529345	1.095903332088028	0.41297749885953294	True	False	True	False	False	False	0.0	0.0004824039718262162
chr17_58210531_G_A_b38	0.010775	7.87777633327726	4.852030263919617	0	0	0	0	0	0	0	0	0	0	0	1	0	1	40.0	0.008	-12.901244229107569	10.718518256529345	1.095903332088028	0.41297749885953294	True	False	True	False	False	False	0.0	0.0004824039718262162
chr17_58210531_G_A_b38	0.00172286	7.87777633327726	4.852030263919617	0	0	0	0	0	0	0	0	0	0	0	1	0	1	40.0	0.008	-12.901244229107569	10.718518256529345	1.095903332088028	0.41297749885953294	True	False	True	False	False	False	0.0	0.0004824039718262162
chr17_58210531_G_A_b38	0.00172286	7.87777633327726	4.852030263919617	0	0	0	0	0	0	0	0	0	0	0	1	0	1	40.0	0.008	-12.901244229107569	10.718518256529345	1.095903332088028	0.41297749885953294	True	False	True	False	False	False	0.0	0.0004824039718262162
chr16_3989715_A_C_b38	0.00792851	7.88193748927207	6.429719478039138	0	0	1	0	1	0	0	0	0	0	0	0	0	1	40.0	0.001	-12.476473935136587	10.866458929622077	7.041808211686863	0.6121916490678245	True	False	True	False	False	False	0.0	0.0004824037485472698
chr3_14926386_T_C_b38	0.00192171	8.31164394850298	5.241747015059643	0	0	1	0	1	0	0	1	0	0	0	1	0	1	20.0	0.0	-11.96733065136492	0.0	1.5507411279710863	0.018468798233577166	True	False	True	False	False	False	0.0	0.00048239418368397095
chr3_14926386_T_C_b38	0.00192171	8.31164394850298	5.241747015059643	0	0	1	0	1	0	0	1	0	0	0	1	0	1	20.0	0.0	-11.96733065136492	0.0	1.5507411279710863	0.018468798233577166	True	False	True	False	False	False	0.0	0.00048239418368397095
chr1_202442285_T_A_b38	0.00414777	8.4040244933106	5.087596335232384	0	0	1	0	0	0	0	0	0	1	0	1	0	1	30.0	0.0	-1.721169373823279	0.0	7.432639088055183	2.3957605309011143	True	False	True	False	False	False	0.0	0.00048239257052488347
chr1_202442285_T_A_b38	0.00414777	8.4040244933106	5.087596335232384	0	0	1	0	0	0	0	0	0	1	0	1	0	1	30.0	0.0	-1.721169373823279	0.0	7.432639088055183	2.3957605309011143	True	False	True	False	False	False	0.0	0.00048239257052488347
chr1_202442285_T_A_b38	0.00414777	8.4040244933106	5.087596335232384	0	0	1	0	0	0	0	0	0	1	0	1	0	1	30.0	0.0	-1.721169373823279	0.0	7.432639088055183	2.3957605309011143	True	False	True	False	False	False	0.0	0.00048239257052488347
chr1_237797320_T_A_b38	0.0130301	8.433159195806228	6.57507584059962	0	0	1	0	0	0	0	0	0	0	0	0	0	1	40.0	0.0	-11.14675315741743	0.0	1.897286854623872	1.3610130904115896	True	False	True	False	False	False	0.0	0.00048238251718427864
chr15_66325047_A_G_b38	0.0268307	8.378620541552298	6.664409020350408	0	0	0	1	0	0	0	0	0	0	0	0	0	1	40.0	0.132	-6.950186838899735	3.9414253030587103	1.2723510091630388	0.0	True	False	True	False	False	False	0.0	0.00048237651253207013
chr15_66325047_A_G_b38	0.0128888	8.378620541552298	6.664409020350408	0	0	0	1	0	0	0	0	0	0	0	0	0	1	40.0	0.132	-6.950186838899735	3.9414253030587103	1.2723510091630388	0.0	True	False	True	False	False	False	0.0	0.00048237651253207013
chr15_66325047_A_G_b38	0.0128888	8.378620541552298	6.664409020350408	0	0	0	1	0	0	0	0	0	0	0	0	0	1	40.0	0.132	-6.950186838899735	3.9414253030587103	1.2723510091630388	0.0	True	False	True	False	False	False	0.0	0.00048237651253207013
chr15_66325047_A_G_b38	0.0128888	8.378620541552298	6.664409020350408	0	0	0	1	0	0	0	0	0	0	0	0	0	1	40.0	0.132	-6.950186838899735	3.9414253030587103	1.2723510091630388	0.0	True	False	True	False	False	False	0.0	0.00048237651253207013
chr15_66325047_A_G_b38	0.0462916	8.378620541552298	6.664409020350408	0	0	0	1	0	0	0	0	0	0	0	0	0	1	40.0	0.132	-6.950186838899735	3.9414253030587103	1.2723510091630388	0.0	True	False	True	False	False	False	0.0	0.00048237651253207013
chr15_66325047_A_G_b38	0.0268307	8.378620541552298	6.664409020350408	0	0	0	1	0	0	0	0	0	0	0	0	0	1	40.0	0.132	-6.950186838899735	3.9414253030587103	1.2723510091630388	0.0	True	False	True	False	False	False	0.0	0.00048237651253207013
chr15_66325047_A_G_b38	0.0128888	8.378620541552298	6.664409020350408	0	0	0	1	0	0	0	0	0	0	0	0	0	1	40.0	0.132	-6.950186838899735	3.9414253030587103	1.2723510091630388	0.0	True	False	True	False	False	False	0.0	0.00048237651253207013
chr15_66325047_A_G_b38	0.0128888	8.378620541552298	6.664409020350408	0	0	0	1	0	0	0	0	0	0	0	0	0	1	40.0	0.132	-6.950186838899735	3.9414253030587103	1.2723510091630388	0.0	True	False	True	False	False	False	0.0	0.00048237651253207013
chr15_66325047_A_G_b38	0.0268307	8.378620541552298	6.664409020350408	0	0	0	1	0	0	0	0	0	0	0	0	0	1	40.0	0.132	-6.950186838899735	3.9414253030587103	1.2723510091630388	0.0	True	False	True	False	False	False	0.0	0.00048237651253207013
chr15_66325047_A_G_b38	0.0462916	8.378620541552298	6.664409020350408	0	0	0	1	0	0	0	0	0	0	0	0	0	1	40.0	0.132	-6.950186838899735	3.9414253030587103	1.2723510091630388	0.0	True	False	True	False	False	False	0.0	0.00048237651253207013
chr15_66325047_A_G_b38	0.0462916	8.378620541552298	6.664409020350408	0	0	0	1	0	0	0	0	0	0	0	0	0	1	40.0	0.132	-6.950186838899735	3.9414253030587103	1.2723510091630388	0.0	True	False	True	False	False	False	0.0	0.00048237651253207013
chr15_66325047_A_G_b38	0.0462916	8.378620541552298	6.664409020350408	0	0	0	1	0	0	0	0	0	0	0	0	0	1	40.0	0.132	-6.950186838899735	3.9414253030587103	1.2723510091630388	0.0	True	False	True	False	False	False	0.0	0.00048237651253207013
chr15_66325047_A_G_b38	0.0462916	8.378620541552298	6.664409020350408	0	0	0	1	0	0	0	0	0	0	0	0	0	1	40.0	0.132	-6.950186838899735	3.9414253030587103	1.2723510091630388	0.0	True	False	True	False	False	False	0.0	0.00048237651253207013
chr15_66325047_A_G_b38	0.0268307	8.378620541552298	6.664409020350408	0	0	0	1	0	0	0	0	0	0	0	0	0	1	40.0	0.132	-6.950186838899735	3.9414253030587103	1.2723510091630388	0.0	True	False	True	False	False	False	0.0	0.00048237651253207013
chr15_66325047_A_G_b38	0.0268307	8.378620541552298	6.664409020350408	0	0	0	1	0	0	0	0	0	0	0	0	0	1	40.0	0.132	-6.950186838899735	3.9414253030587103	1.2723510091630388	0.0	True	False	True	False	False	False	0.0	0.00048237651253207013
chr17_10644867_T_C_b38	0.0127435	8.23827262463303	5.111987788356544	0	0	0	0	0	0	0	0	0	1	0	1	0	1	20.0	0.0	-3.161378830242212	0.2828381410926361	1.9413056067577656	0.7738947458440748	True	False	True	False	False	False	0.0	0.0004823729661147299
chr17_10644867_T_C_b38	0.0127435	8.23827262463303	5.111987788356544	0	0	0	0	0	0	0	0	0	1	0	1	0	1	20.0	0.0	-3.161378830242212	0.2828381410926361	1.9413056067577656	0.7738947458440748	True	False	True	False	False	False	0.0	0.0004823729661147299
chr17_10644867_T_C_b38	0.0127435	8.23827262463303	5.111987788356544	0	0	0	0	0	0	0	0	0	1	0	1	0	1	20.0	0.0	-3.161378830242212	0.2828381410926361	1.9413056067577656	0.7738947458440748	True	False	True	False	False	False	0.0	0.0004823729661147299
chr10_87763766_T_C_b38	0.00114986	8.270781013162674	8.27052509505507	0	0	1	0	1	0	0	1	0	0	0	1	0	1	20.0	0.0	-0.7995273185601635	7.76992435918766	1.890198207955692	0.08517451803611253	True	False	True	False	False	False	0.0	0.00048237107932055446
chr13_32774430_G_A_b38	0.00687242	8.368693183097793	6.375024819828097	0	0	0	0	0	0	0	0	0	0	0	0	0	1	40.0	0.0	2.2373401212722714	7.422189591165891	4.675585612075473	0.0	True	False	True	False	False	False	0.0	0.0004823608660784097
chr13_32774430_G_A_b38	0.00687242	8.368693183097793	6.375024819828097	0	0	0	0	0	0	0	0	0	0	0	0	0	1	40.0	0.0	2.2373401212722714	7.422189591165891	4.675585612075473	0.0	True	False	True	False	False	False	0.0	0.0004823608660784097
chr13_32774430_G_A_b38	0.00687242	8.368693183097793	6.375024819828097	0	0	0	0	0	0	0	0	0	0	0	0	0	1	40.0	0.0	2.2373401212722714	7.422189591165891	4.675585612075473	0.0	True	False	True	False	False	False	0.0	0.0004823608660784097
chr13_32774430_G_A_b38	0.00687242	8.368693183097793	6.375024819828097	0	0	0	0	0	0	0	0	0	0	0	0	0	1	40.0	0.0	2.2373401212722714	7.422189591165891	4.675585612075473	0.0	True	False	True	False	False	False	0.0	0.0004823608660784097
chr4_76407883_C_T_b38	0.00277305	8.465057436995709	6.329720905522696	0	0	1	0	1	0	0	1	0	0	0	1	0	0	40.0	0.007	0.0247217825087917	0.0	3.518442237901361	0.07270821838667985	True	False	True	False	False	False	0.0	0.0004823588844738736
chr12_8884995_T_C_b38	0.00834758	8.384804003370492	7.321188556739478	0	0	0	0	0	0	0	0	0	0	0	0	0	1	40.0	0.326	2.2366356992353	0.0	5.950042150365874	1.0880428006779113	True	False	True	False	False	False	0.0	0.00048235773787717976
chr22_47115600_C_T_b38	0.00253096	8.293549515060345	8.293549515060345	0	0	0	0	0	0	0	0	0	0	0	1	0	1	40.0	0.0	6.971345477724461	0.0	6.097535085010136	0.6486868718025534	True	False	True	False	False	False	0.0	0.0004823569940852873
chr22_47115600_C_T_b38	0.00167052	8.293549515060345	8.293549515060345	0	0	0	0	0	0	0	0	0	0	0	1	0	1	40.0	0.0	6.971345477724461	0.0	6.097535085010136	0.6486868718025534	True	False	True	False	False	False	0.0	0.0004823569940852873
chr22_47115600_C_T_b38	0.00108906	8.293549515060345	8.293549515060345	0	0	0	0	0	0	0	0	0	0	0	1	0	1	40.0	0.0	6.971345477724461	0.0	6.097535085010136	0.6486868718025534	True	False	True	False	False	False	0.0	0.0004823569940852873
chr22_47115600_C_T_b38	0.00253096	8.293549515060345	8.293549515060345	0	0	0	0	0	0	0	0	0	0	0	1	0	1	40.0	0.0	6.971345477724461	0.0	6.097535085010136	0.6486868718025534	True	False	True	False	False	False	0.0	0.0004823569940852873
chr22_47115600_C_T_b38	0.00108906	8.293549515060345	8.293549515060345	0	0	0	0	0	0	0	0	0	0	0	1	0	1	40.0	0.0	6.971345477724461	0.0	6.097535085010136	0.6486868718025534	True	False	True	False	False	False	0.0	0.0004823569940852873
chr22_47115600_C_T_b38	0.00108906	8.293549515060345	8.293549515060345	0	0	0	0	0	0	0	0	0	0	0	1	0	1	40.0	0.0	6.971345477724461	0.0	6.097535085010136	0.6486868718025534	True	False	True	False	False	False	0.0	0.0004823569940852873
chr22_47115600_C_T_b38	0.00253096	8.293549515060345	8.293549515060345	0	0	0	0	0	0	0	0	0	0	0	1	0	1	40.0	0.0	6.971345477724461	0.0	6.097535085010136	0.6486868718025534	True	False	True	False	False	False	0.0	0.0004823569940852873
chr22_47115600_C_T_b38	0.00167052	8.293549515060345	8.293549515060345	0	0	0	0	0	0	0	0	0	0	0	1	0	1	40.0	0.0	6.971345477724461	0.0	6.097535085010136	0.6486868718025534	True	False	True	False	False	False	0.0	0.0004823569940852873
chr22_47115600_C_T_b38	0.00167052	8.293549515060345	8.293549515060345	0	0	0	0	0	0	0	0	0	0	0	1	0	1	40.0	0.0	6.971345477724461	0.0	6.097535085010136	0.6486868718025534	True	False	True	False	False	False	0.0	0.0004823569940852873
chr4_174299484_A_C_b38	0.00760282	7.902117546276448	5.616771097666572	0	0	0	0	0	0	0	0	0	0	0	0	0	1	20.0	0.0	6.88396199970444	0.0	3.0468615045585565	4.96599115453872	True	False	True	False	False	False	0.0	0.00048235436876514705
chr4_174299484_A_C_b38	0.00378112	7.902117546276448	5.616771097666572	0	0	0	0	0	0	0	0	0	0	0	0	0	1	20.0	0.0	6.88396199970444	0.0	3.0468615045585565	4.96599115453872	True	False	True	False	False	False	0.0	0.00048235436876514705
chr4_109769430_C_G_b38	0.00319754	8.495765244002618	7.865955413933502	0	0	1	0	0	0	0	0	0	0	0	0	0	1	60.0	0.014	-12.521754663176893	5.156315546097819	-0.8347010638493799	0.0	True	False	True	False	False	False	0.0	0.00048233846902385964
chr4_109769430_C_G_b38	0.00201155	8.495765244002618	7.865955413933502	0	0	1	0	0	0	0	0	0	0	0	0	0	1	60.0	0.014	-12.521754663176893	5.156315546097819	-0.8347010638493799	0.0	True	False	True	False	False	False	0.0	0.00048233846902385964
chr4_109769430_C_G_b38	0.00201155	8.495765244002618	7.865955413933502	0	0	1	0	0	0	0	0	0	0	0	0	0	1	60.0	0.014	-12.521754663176893	5.156315546097819	-0.8347010638493799	0.0	True	False	True	False	False	False	0.0	0.00048233846902385964
chr4_109769430_C_G_b38	0.00319754	8.495765244002618	7.865955413933502	0	0	1	0	0	0	0	0	0	0	0	0	0	1	60.0	0.014	-12.521754663176893	5.156315546097819	-0.8347010638493799	0.0	True	False	True	False	False	False	0.0	0.00048233846902385964
chr4_109769430_C_G_b38	0.00319754	8.495765244002618	7.865955413933502	0	0	1	0	0	0	0	0	0	0	0	0	0	1	60.0	0.014	-12.521754663176893	5.156315546097819	-0.8347010638493799	0.0	True	False	True	False	False	False	0.0	0.00048233846902385964
chr4_109769430_C_G_b38	0.00201155	8.495765244002618	7.865955413933502	0	0	1	0	0	0	0	0	0	0	0	0	0	1	60.0	0.014	-12.521754663176893	5.156315546097819	-0.8347010638493799	0.0	True	False	True	False	False	False	0.0	0.00048233846902385964
chr7_142199719_A_G_b38	0.00274948	8.011686729127847	5.081404364984463	0	0	0	1	0	0	0	0	0	0	0	0	0	0	20.0	0.0	-7.041246313147895	2.129261740772205	7.841041897781736	0.0	True	False	True	False	False	False	0.0	0.000482337501509238
chr7_142199719_A_G_b38	0.00274948	8.011686729127847	5.081404364984463	0	0	0	1	0	0	0	0	0	0	0	0	0	0	20.0	0.0	-7.041246313147895	2.129261740772205	7.841041897781736	0.0	True	False	True	False	False	False	0.0	0.000482337501509238
chr2_37280685_T_C_b38	0.0010761	8.50086053679534	6.6293632534374485	0	0	1	0	0	0	0	0	0	0	0	0	0	1	40.0	0.016	-24.410482206628423	0.0869118078253023	0.4163076140616581	0.0	True	False	True	False	False	False	0.0	0.00048233745412961743
chr2_37280685_T_C_b38	0.0010761	8.50086053679534	6.6293632534374485	0	0	1	0	0	0	0	0	0	0	0	0	0	1	40.0	0.016	-24.410482206628423	0.0869118078253023	0.4163076140616581	0.0	True	False	True	False	False	False	0.0	0.00048233745412961743
chr7_105059874_C_T_b38	0.00103742	8.217978203150732	7.622663951323595	0	0	1	0	0	0	0	0	0	0	0	0	0	1	30.0	0.003	-1.2666913378295734	0.0	3.18161089585562	0.3473655201457504	True	False	True	False	False	False	0.0	0.0004823278242094376
chr7_105059874_C_T_b38	0.00103742	8.217978203150732	7.622663951323595	0	0	1	0	0	0	0	0	0	0	0	0	0	1	30.0	0.003	-1.2666913378295734	0.0	3.18161089585562	0.3473655201457504	True	False	True	False	False	False	0.0	0.0004823278242094376
chr7_105059874_C_T_b38	0.00101245	8.217978203150732	7.622663951323595	0	0	1	0	0	0	0	0	0	0	0	0	0	1	30.0	0.003	-1.2666913378295734	0.0	3.18161089585562	0.3473655201457504	True	False	True	False	False	False	0.0	0.0004823278242094376
chr7_105059874_C_T_b38	0.00101245	8.217978203150732	7.622663951323595	0	0	1	0	0	0	0	0	0	0	0	0	0	1	30.0	0.003	-1.2666913378295734	0.0	3.18161089585562	0.3473655201457504	True	False	True	False	False	False	0.0	0.0004823278242094376
chr4_169541118_G_A_b38	0.00313057	8.073402968986406	8.073402968986406	0	0	0	0	1	0	0	0	0	0	0	1	0	1	40.0	0.0	-11.78034681577968	6.196386023639896	9.091155453262168	0.0	True	False	True	False	False	False	0.0	0.0004823128681965938
chr4_169541118_G_A_b38	0.22178	8.073402968986406	8.073402968986406	0	0	0	0	1	0	0	0	0	0	0	1	0	1	40.0	0.0	-11.78034681577968	6.196386023639896	9.091155453262168	0.0	True	False	True	False	False	False	0.0	0.0004823128681965938
chr5_69405551_C_T_b38	0.00147833	8.505727713306959	8.505525386548555	0	0	0	0	0	0	0	0	0	0	0	1	0	1	50.0	0.057	-7.202541868804888	0.4106528369686835	0.3411185094809852	0.2391139811343024	True	False	True	False	False	False	0.0	0.0004823117635878822
chr8_119894499_G_C_b38	0.00362229	8.482808764554406	9.929739923680193	0	0	0	0	0	0	0	0	0	0	0	0	0	0	60.0	0.001	-7.477241111818034	1.6523846288731583	4.42183589520311	0.8430146679558206	True	False	True	False	False	False		0.0004823037504367422
chr1_7790021_C_T_b38	0.00258323	8.429672593886743	7.280697195384741	0	0	0	1	1	0	0	0	0	0	0	1	0	1	40.0	0.0	-4.8344719496947945	4.00019441519675	-2.041942021955656	0.0	True	False	True	False	False	False	0.0	0.0004823018115507052
chr1_7790021_C_T_b38	0.00258323	8.429672593886743	7.280697195384741	0	0	0	1	1	0	0	0	0	0	0	1	0	1	40.0	0.0	-4.8344719496947945	4.00019441519675	-2.041942021955656	0.0	True	False	True	False	False	False	0.0	0.0004823018115507052
chr13_52430476_T_C_b38	0.0144746	8.098642843759418	7.01211529430638	0	0	0	0	0	1	0	0	1	0	0	1	0	1	10.0	0.002	-3.44224712097042	0.0	4.9114096145793695	1.0096588822939268	True	False	True	False	False	False	0.0	0.0004822973071747806
chr13_52430476_T_C_b38	0.00211487	8.098642843759418	7.01211529430638	0	0	0	0	0	1	0	0	1	0	0	1	0	1	10.0	0.002	-3.44224712097042	0.0	4.9114096145793695	1.0096588822939268	True	False	True	False	False	False	0.0	0.0004822973071747806
chr13_52430476_T_C_b38	0.00211487	8.098642843759418	7.01211529430638	0	0	0	0	0	1	0	0	1	0	0	1	0	1	10.0	0.002	-3.44224712097042	0.0	4.9114096145793695	1.0096588822939268	True	False	True	False	False	False	0.0	0.0004822973071747806
chr13_52430476_T_C_b38	0.00211487	8.098642843759418	7.01211529430638	0	0	0	0	0	1	0	0	1	0	0	1	0	1	10.0	0.002	-3.44224712097042	0.0	4.9114096145793695	1.0096588822939268	True	False	True	False	False	False	0.0	0.0004822973071747806
chr13_52430476_T_C_b38	0.0144746	8.098642843759418	7.01211529430638	0	0	0	0	0	1	0	0	1	0	0	1	0	1	10.0	0.002	-3.44224712097042	0.0	4.9114096145793695	1.0096588822939268	True	False	True	False	False	False	0.0	0.0004822973071747806
chr13_52430476_T_C_b38	0.0144746	8.098642843759418	7.01211529430638	0	0	0	0	0	1	0	0	1	0	0	1	0	1	10.0	0.002	-3.44224712097042	0.0	4.9114096145793695	1.0096588822939268	True	False	True	False	False	False	0.0	0.0004822973071747806
chr7_97737284_T_G_b38	0.0492122	8.178077463849608	6.838405200847344	0	0	1	0	0	0	0	0	0	0	0	0	0	0	10.0	0.94	1.749128842714572	0.0	6.802377742556878	0.0	True	False	True	False	False	False	0.0	0.0004822969019445865
chr7_97737284_T_G_b38	0.0492122	8.178077463849608	6.838405200847344	0	0	1	0	0	0	0	0	0	0	0	0	0	0	10.0	0.94	1.749128842714572	0.0	6.802377742556878	0.0	True	False	True	False	False	False	0.0	0.0004822969019445865
chr7_97737284_T_G_b38	0.0492122	8.178077463849608	6.838405200847344	0	0	1	0	0	0	0	0	0	0	0	0	0	0	10.0	0.94	1.749128842714572	0.0	6.802377742556878	0.0	True	False	True	False	False	False	0.0	0.0004822969019445865
chr7_97737284_T_G_b38	0.0492122	8.178077463849608	6.838405200847344	0	0	1	0	0	0	0	0	0	0	0	0	0	0	10.0	0.94	1.749128842714572	0.0	6.802377742556878	0.0	True	False	True	False	False	False	0.0	0.0004822969019445865
chr11_22266856_A_G_b38	0.00960832	8.461257559085935	8.147867129923947	0	0	0	1	0	0	0	0	0	0	0	0	0	0	40.0	0.402	0.715489517865138	0.0	6.007444186340074	0.0	True	False	True	False	False	False	0.0	0.00048229342535908927
chr15_34945828_G_A_b38	0.00640654	8.503094267036737	7.244941546337007	0	0	0	1	0	0	0	0	0	0	0	1	0	1	40.0	0.0	-3.8996664391161953	0.0	5.869138399978738	0.0	True	False	True	False	False	False	0.0	0.00048229173113639116
chr1_65613059_T_C_b38	0.00219517	8.043342170441608	7.92443418488756	0	0	0	0	0	0	0	0	0	0	0	0	0	1	20.0	0.054	-11.310025911354389	0.0	4.638644186519606	0.6780024794760773	True	False	True	False	False	False	0.0	0.00048229073943599883
chr1_65613059_T_C_b38	0.00219517	8.043342170441608	7.92443418488756	0	0	0	0	0	0	0	0	0	0	0	0	0	1	20.0	0.054	-11.310025911354389	0.0	4.638644186519606	0.6780024794760773	True	False	True	False	False	False	0.0	0.00048229073943599883
chr13_36974579_T_C_b38	0.00807558	7.841492924460013	7.841492924460013	0	0	1	0	0	0	0	0	0	0	0	1	0	1	10.0	0.008	-10.236375816957953	4.484589609350442	0.0463421111985127	0.0	True	False	True	False	False	False	0.0	0.00048228753976719586
chr12_79396497_T_C_b38	0.00113766	7.8528278122817445	10.032759888240268	0	0	0	0	0	0	0	0	0	0	0	0	0	0	20.0	0.001	-4.492599896265585	0.0	2.226246289463397	0.30849822786962733	True	False	True	False	False	False	0.0	0.00048228026545597905
chr16_58525725_T_C_b38	0.00264066	8.438799123988225	5.575949103146316	0	0	0	0	0	0	0	0	0	0	0	1	0	1	40.0	0.0	-9.564333123385577	0.0	9.981612192794271	0.0	True	False	True	False	False	False	0.0	0.0004822784022289388
chr16_58525725_T_C_b38	0.00264066	8.438799123988225	5.575949103146316	0	0	0	0	0	0	0	0	0	0	0	1	0	1	40.0	0.0	-9.564333123385577	0.0	9.981612192794271	0.0	True	False	True	False	False	False	0.0	0.0004822784022289388
chr16_58525725_T_C_b38	0.00264066	8.438799123988225	5.575949103146316	0	0	0	0	0	0	0	0	0	0	0	1	0	1	40.0	0.0	-9.564333123385577	0.0	9.981612192794271	0.0	True	False	True	False	False	False	0.0	0.0004822784022289388
chr16_58525725_T_C_b38	0.00264066	8.438799123988225	5.575949103146316	0	0	0	0	0	0	0	0	0	0	0	1	0	1	40.0	0.0	-9.564333123385577	0.0	9.981612192794271	0.0	True	False	True	False	False	False	0.0	0.0004822784022289388
chr2_241761545_G_A_b38	0.172965	8.193123721512068	8.61830469278465	0	0	1	0	0	0	0	0	0	0	0	1	0	1	30.0	0.006	1.185927537732259	0.0	-5.059584370360689	0.0	True	False	True	False	False	False		0.0004822693972688759
chr6_28231986_A_G_b38	0.00474041	8.365672383774996	6.3561076606958915	0	0	0	0	0	0	0	0	0	0	0	1	0	1	40.0	0.005	-10.506174299358712	0.0	1.0777543847944957	0.0	True	False	True	False	False	False	0.0	0.0004822681093803811
chr12_22259929_C_T_b38	0.0178098	8.420902531097951	8.420902531097951	0	0	1	0	0	0	0	0	0	0	0	0	0	1	40.0	0.002	-15.115063987052483	0.7745652069468196	2.978878380441813	0.0	True	False	True	False	False	False		0.0004822670766298127
chr12_22259929_C_T_b38	0.00252417	8.420902531097951	8.420902531097951	0	0	1	0	0	0	0	0	0	0	0	0	0	1	40.0	0.002	-15.115063987052483	0.7745652069468196	2.978878380441813	0.0	True	False	True	False	False	False		0.0004822670766298127
chr15_42075320_G_A_b38	0.00132965	8.262816937670928	7.982416346827733	0	0	1	0	0	0	0	0	0	0	0	0	0	0	40.0	0.003	-7.089891391696432	0.7213990726498167	-0.670300622771741	0.46611425718141675	True	False	True	False	False	False	0.0	0.00048226617457823253
chr15_42075320_G_A_b38	0.0105129	8.262816937670928	7.982416346827733	0	0	1	0	0	0	0	0	0	0	0	0	0	0	40.0	0.003	-7.089891391696432	0.7213990726498167	-0.670300622771741	0.46611425718141675	True	False	True	False	False	False	0.0	0.00048226617457823253
chr16_18820897_A_C_b38	0.0129584	8.179199798423086	7.126087273299125	0	1	0	0	0	1	0	0	1	0	0	1	0	1	20.0	0.0	0.6245690169133232	0.638379974271814	2.667082400761913	0.0	True	False	True	False	False	False	0.0	0.00048225943574626775
chr16_18820897_A_C_b38	0.0129584	8.179199798423086	7.126087273299125	0	1	0	0	0	1	0	0	1	0	0	1	0	1	20.0	0.0	0.6245690169133232	0.638379974271814	2.667082400761913	0.0	True	False	True	False	False	False	0.0	0.00048225943574626775
chr16_18820897_A_C_b38	0.0129584	8.179199798423086	7.126087273299125	0	1	0	0	0	1	0	0	1	0	0	1	0	1	20.0	0.0	0.6245690169133232	0.638379974271814	2.667082400761913	0.0	True	False	True	False	False	False	0.0	0.00048225943574626775
chr2_101868992_A_T_b38	0.0177484	8.309676895987726	6.4457198193855785	0	1	0	0	0	1	0	0	1	0	0	0	0	1	30.0	0.0	-9.015749921364636	0.0	-0.4250792929830211	1.8966087668011724	True	False	True	False	False	False	0.0	0.00048225763651968384
chr2_101868992_A_T_b38	0.0177484	8.309676895987726	6.4457198193855785	0	1	0	0	0	1	0	0	1	0	0	0	0	1	30.0	0.0	-9.015749921364636	0.0	-0.4250792929830211	1.8966087668011724	True	False	True	False	False	False	0.0	0.00048225763651968384
chr2_101868992_A_T_b38	0.0177484	8.309676895987726	6.4457198193855785	0	1	0	0	0	1	0	0	1	0	0	0	0	1	30.0	0.0	-9.015749921364636	0.0	-0.4250792929830211	1.8966087668011724	True	False	True	False	False	False	0.0	0.00048225763651968384
chr9_5992192_C_T_b38	0.0031036	8.201934351194222	8.201934351194222	0	0	0	1	0	0	0	0	0	0	0	1	0	1	20.0	0.042	-4.871326644229913	0.2591336075585673	4.117069838759811	2.9511763905493567	True	False	True	False	False	False	0.0	0.0004822542922906041
chr9_5992192_C_T_b38	0.00445762	8.201934351194222	8.201934351194222	0	0	0	1	0	0	0	0	0	0	0	1	0	1	20.0	0.042	-4.871326644229913	0.2591336075585673	4.117069838759811	2.9511763905493567	True	False	True	False	False	False	0.0	0.0004822542922906041
chr9_5992192_C_T_b38	0.00229281	8.201934351194222	8.201934351194222	0	0	0	1	0	0	0	0	0	0	0	1	0	1	20.0	0.042	-4.871326644229913	0.2591336075585673	4.117069838759811	2.9511763905493567	True	False	True	False	False	False	0.0	0.0004822542922906041
chr15_40270439_G_A_b38	0.00212237	8.432506383249043	7.487173694213739	0	0	0	1	1	0	0	0	0	1	0	0	0	0	50.0	0.0	-2.5597478059458743	3.483293514959235	4.566449601809595	2.131584568966126	True	False	True	False	False	False	0.0	0.00048225022078302027
chr15_40270439_G_A_b38	0.00212237	8.432506383249043	7.487173694213739	0	0	0	1	1	0	0	0	0	1	0	0	0	0	50.0	0.0	-2.5597478059458743	3.483293514959235	4.566449601809595	2.131584568966126	True	False	True	False	False	False	0.0	0.00048225022078302027
chr15_40270439_G_A_b38	0.00212237	8.432506383249043	7.487173694213739	0	0	0	1	1	0	0	0	0	1	0	0	0	0	50.0	0.0	-2.5597478059458743	3.483293514959235	4.566449601809595	2.131584568966126	True	False	True	False	False	False	0.0	0.00048225022078302027
chr10_94730872_G_A_b38	0.00124302	7.8504931808711405	7.793586803371584	0	0	0	0	0	0	0	0	0	0	0	0	0	0	20.0	0.028	-3.595020954724381	0.0	1.5222235497399763	0.19643056317268281	True	False	True	False	False	False	0.0	0.0004822468808251194
chr10_94730872_G_A_b38	0.0163399	7.8504931808711405	7.793586803371584	0	0	0	0	0	0	0	0	0	0	0	0	0	0	20.0	0.028	-3.595020954724381	0.0	1.5222235497399763	0.19643056317268281	True	False	True	False	False	False	0.0	0.0004822468808251194
chr10_94730872_G_A_b38	0.00124302	7.8504931808711405	7.793586803371584	0	0	0	0	0	0	0	0	0	0	0	0	0	0	20.0	0.028	-3.595020954724381	0.0	1.5222235497399763	0.19643056317268281	True	False	True	False	False	False	0.0	0.0004822468808251194
chr10_94730872_G_A_b38	0.00124302	7.8504931808711405	7.793586803371584	0	0	0	0	0	0	0	0	0	0	0	0	0	0	20.0	0.028	-3.595020954724381	0.0	1.5222235497399763	0.19643056317268281	True	False	True	False	False	False	0.0	0.0004822468808251194
chr10_94730872_G_A_b38	0.0163399	7.8504931808711405	7.793586803371584	0	0	0	0	0	0	0	0	0	0	0	0	0	0	20.0	0.028	-3.595020954724381	0.0	1.5222235497399763	0.19643056317268281	True	False	True	False	False	False	0.0	0.0004822468808251194
chr10_94730872_G_A_b38	0.0163399	7.8504931808711405	7.793586803371584	0	0	0	0	0	0	0	0	0	0	0	0	0	0	20.0	0.028	-3.595020954724381	0.0	1.5222235497399763	0.19643056317268281	True	False	True	False	False	False	0.0	0.0004822468808251194
chr5_136143659_A_C_b38	0.00285042	8.354203562921775	8.232440158470336	0	0	0	1	1	0	0	0	0	1	0	1	0	1	20.0	0.001	-10.247187559746353	0.0726295295865959	6.350726540513563	0.0	True	False	True	False	False	False		0.00048223455353273257
chr4_15571910_C_T_b38	0.0158074	7.870165946469845	7.254884810077338	0	0	0	0	0	0	0	0	0	0	0	0	0	1	20.0	0.0	5.778361937930731	0.0	0.7769467954506837	0.0	True	False	True	False	False	False	0.0	0.00048223236602909253
chr4_15571910_C_T_b38	0.0158074	7.870165946469845	7.254884810077338	0	0	0	0	0	0	0	0	0	0	0	0	0	1	20.0	0.0	5.778361937930731	0.0	0.7769467954506837	0.0	True	False	True	False	False	False	0.0	0.00048223236602909253
chr4_15571910_C_T_b38	0.0158074	7.870165946469845	7.254884810077338	0	0	0	0	0	0	0	0	0	0	0	0	0	1	20.0	0.0	5.778361937930731	0.0	0.7769467954506837	0.0	True	False	True	False	False	False	0.0	0.00048223236602909253
chr8_94898032_T_C_b38	0.00350066	8.249313746260636	7.652545692693921	0	0	1	0	0	1	0	0	1	0	0	1	0	0	20.0	0.0	-11.910370645502566	2.0688171534345265	5.947041566743856	0.8952275396496958	True	False	True	False	False	False	0.0	0.0004822320484974732
chr8_94898032_T_C_b38	0.00350066	8.249313746260636	7.652545692693921	0	0	1	0	0	1	0	0	1	0	0	1	0	0	20.0	0.0	-11.910370645502566	2.0688171534345265	5.947041566743856	0.8952275396496958	True	False	True	False	False	False	0.0	0.0004822320484974732
chr3_119433218_G_C_b38	0.00171651	8.232440158470336	6.912742820493176	0	0	0	0	0	1	0	0	1	1	0	1	1	1	40.0	0.268	-8.260119406531592	16.575131507365384	1.8854878611111872	0.0	True	False	True	False	False	False	0.0	0.0004822258997369245
chr3_119433218_G_C_b38	0.00198412	8.232440158470336	6.912742820493176	0	0	0	0	0	1	0	0	1	1	0	1	1	1	40.0	0.268	-8.260119406531592	16.575131507365384	1.8854878611111872	0.0	True	False	True	False	False	False	0.0	0.0004822258997369245
chr3_119433218_G_C_b38	0.00198412	8.232440158470336	6.912742820493176	0	0	0	0	0	1	0	0	1	1	0	1	1	1	40.0	0.268	-8.260119406531592	16.575131507365384	1.8854878611111872	0.0	True	False	True	False	False	False	0.0	0.0004822258997369245
chr3_119433218_G_C_b38	0.00171651	8.232440158470336	6.912742820493176	0	0	0	0	0	1	0	0	1	1	0	1	1	1	40.0	0.268	-8.260119406531592	16.575131507365384	1.8854878611111872	0.0	True	False	True	False	False	False	0.0	0.0004822258997369245
chr3_120672237_C_T_b38	0.00238572	8.196161139282902	7.441906728051625	0	0	1	0	0	1	0	0	1	0	0	0	0	1	20.0	0.001	-3.3484261099846213	0.0	-6.867486141792881	0.0	True	False	True	False	False	False	0.0	0.00048222358076955587
chr19_38602237_G_A_b38	0.00571577	8.288785810426928	6.569481420414296	0	0	0	0	0	0	0	0	0	0	0	0	0	1	40.0	0.061	-1.5135473460620048	0.0	4.224268246702259	0.0	True	False	True	False	False	False	0.0	0.0004822163649982368
chr19_38602237_G_A_b38	0.00571577	8.288785810426928	6.569481420414296	0	0	0	0	0	0	0	0	0	0	0	0	0	1	40.0	0.061	-1.5135473460620048	0.0	4.224268246702259	0.0	True	False	True	False	False	False	0.0	0.0004822163649982368
chr19_38602237_G_A_b38	0.00571577	8.288785810426928	6.569481420414296	0	0	0	0	0	0	0	0	0	0	0	0	0	1	40.0	0.061	-1.5135473460620048	0.0	4.224268246702259	0.0	True	False	True	False	False	False	0.0	0.0004822163649982368
chr19_38602237_G_A_b38	0.00571577	8.288785810426928	6.569481420414296	0	0	0	0	0	0	0	0	0	0	0	0	0	1	40.0	0.061	-1.5135473460620048	0.0	4.224268246702259	0.0	True	False	True	False	False	False	0.0	0.0004822163649982368
chr19_38602237_G_A_b38	0.0056787	8.288785810426928	6.569481420414296	0	0	0	0	0	0	0	0	0	0	0	0	0	1	40.0	0.061	-1.5135473460620048	0.0	4.224268246702259	0.0	True	False	True	False	False	False	0.0	0.0004822163649982368
chr19_38602237_G_A_b38	0.0056787	8.288785810426928	6.569481420414296	0	0	0	0	0	0	0	0	0	0	0	0	0	1	40.0	0.061	-1.5135473460620048	0.0	4.224268246702259	0.0	True	False	True	False	False	False	0.0	0.0004822163649982368
chr19_38602237_G_A_b38	0.0056787	8.288785810426928	6.569481420414296	0	0	0	0	0	0	0	0	0	0	0	0	0	1	40.0	0.061	-1.5135473460620048	0.0	4.224268246702259	0.0	True	False	True	False	False	False	0.0	0.0004822163649982368
chr19_38602237_G_A_b38	0.0056787	8.288785810426928	6.569481420414296	0	0	0	0	0	0	0	0	0	0	0	0	0	1	40.0	0.061	-1.5135473460620048	0.0	4.224268246702259	0.0	True	False	True	False	False	False	0.0	0.0004822163649982368
chr4_118287053_A_T_b38	0.00260031	8.348301054933943	8.279697133877628	0	0	0	0	1	1	0	1	1	0	0	1	0	0	20.0	0.113	-6.272699608087809	0.0	5.18651856308248	0.9436035744430598	True	False	True	False	False	False	0.0	0.00048221618086979087
chr4_118287053_A_T_b38	0.00260031	8.348301054933943	8.279697133877628	0	0	0	0	1	1	0	1	1	0	0	1	0	0	20.0	0.113	-6.272699608087809	0.0	5.18651856308248	0.9436035744430598	True	False	True	False	False	False	0.0	0.00048221618086979087
chr4_118287053_A_T_b38	0.00260031	8.348301054933943	8.279697133877628	0	0	0	0	1	1	0	1	1	0	0	1	0	0	20.0	0.113	-6.272699608087809	0.0	5.18651856308248	0.9436035744430598	True	False	True	False	False	False	0.0	0.00048221618086979087
chr5_50818310_C_G_b38	0.00180414	8.316544717929398	7.932721027481948	0	0	0	0	0	0	0	0	0	0	0	0	0	1	40.0	0.003	5.431099066495112	3.846181961392631	2.0603002027500708	0.0	True	False	True	False	False	False	0.0	0.0004822150773582019
chr5_50818310_C_G_b38	0.00180414	8.316544717929398	7.932721027481948	0	0	0	0	0	0	0	0	0	0	0	0	0	1	40.0	0.003	5.431099066495112	3.846181961392631	2.0603002027500708	0.0	True	False	True	False	False	False	0.0	0.0004822150773582019
chr12_1955669_T_C_b38	0.00765106	8.087640287778983	4.700480365792417	0	0	1	0	0	0	0	0	0	0	0	0	0	1	20.0	0.025	-5.985952317719881	0.0	1.8345797591244024	0.0	True	False	True	False	False	False	0.0	0.00048221366765033833
chr12_1955669_T_C_b38	0.00105673	8.087640287778983	4.700480365792417	0	0	1	0	0	0	0	0	0	0	0	0	0	1	20.0	0.025	-5.985952317719881	0.0	1.8345797591244024	0.0	True	False	True	False	False	False	0.0	0.00048221366765033833
chr12_1955669_T_C_b38	0.00765106	8.087640287778983	4.700480365792417	0	0	1	0	0	0	0	0	0	0	0	0	0	1	20.0	0.025	-5.985952317719881	0.0	1.8345797591244024	0.0	True	False	True	False	False	False	0.0	0.00048221366765033833
chr12_1955669_T_C_b38	0.00105673	8.087640287778983	4.700480365792417	0	0	1	0	0	0	0	0	0	0	0	0	0	1	20.0	0.025	-5.985952317719881	0.0	1.8345797591244024	0.0	True	False	True	False	False	False	0.0	0.00048221366765033833
chr12_1955669_T_C_b38	0.00765106	8.087640287778983	4.700480365792417	0	0	1	0	0	0	0	0	0	0	0	0	0	1	20.0	0.025	-5.985952317719881	0.0	1.8345797591244024	0.0	True	False	True	False	False	False	0.0	0.00048221366765033833
chr12_1955669_T_C_b38	0.00105673	8.087640287778983	4.700480365792417	0	0	1	0	0	0	0	0	0	0	0	0	0	1	20.0	0.025	-5.985952317719881	0.0	1.8345797591244024	0.0	True	False	True	False	False	False	0.0	0.00048221366765033833
chr19_48347421_A_G_b38	0.0161946	8.335431477880796	7.63433723562832	0	0	0	0	0	0	0	0	0	0	0	1	0	1	40.0	0.008	-0.9819577551596944	0.0	4.63710837322305	0.0	True	False	True	False	False	False	0.0	0.0004822133697020102
chr5_103163440_A_G_b38	0.0279565	8.514389264083503	8.226573474977114	0	0	0	0	0	0	0	1	0	0	0	0	0	1	40.0	0.018	-5.202535906091854	0.6048341316919288	2.993043819999265	0.0	True	False	True	False	False	False	0.0	0.00048220813146066936
chr5_103163440_A_G_b38	0.0279565	8.514389264083503	8.226573474977114	0	0	0	0	0	0	0	1	0	0	0	0	0	1	40.0	0.018	-5.202535906091854	0.6048341316919288	2.993043819999265	0.0	True	False	True	False	False	False	0.0	0.00048220813146066936
chr10_60284316_A_G_b38	0.00117489	8.450625947144124	8.450625947144124	0	0	1	0	0	1	0	1	1	0	0	1	1	0	20.0	0.001	-1.184360709603677	0.0	6.873280529580256	0.0	True	False	True	False	False	False	0.0	0.00048220755030440015
chr10_60284316_A_G_b38	0.00189595	8.450625947144124	8.450625947144124	0	0	1	0	0	1	0	1	1	0	0	1	1	0	20.0	0.001	-1.184360709603677	0.0	6.873280529580256	0.0	True	False	True	False	False	False	0.0	0.00048220755030440015
chr10_60284316_A_G_b38	0.00117489	8.450625947144124	8.450625947144124	0	0	1	0	0	1	0	1	1	0	0	1	1	0	20.0	0.001	-1.184360709603677	0.0	6.873280529580256	0.0	True	False	True	False	False	False	0.0	0.00048220755030440015
chr10_60284316_A_G_b38	0.00189595	8.450625947144124	8.450625947144124	0	0	1	0	0	1	0	1	1	0	0	1	1	0	20.0	0.001	-1.184360709603677	0.0	6.873280529580256	0.0	True	False	True	False	False	False	0.0	0.00048220755030440015
chr10_60284316_A_G_b38	0.00189595	8.450625947144124	8.450625947144124	0	0	1	0	0	1	0	1	1	0	0	1	1	0	20.0	0.001	-1.184360709603677	0.0	6.873280529580256	0.0	True	False	True	False	False	False	0.0	0.00048220755030440015
chr10_60284316_A_G_b38	0.00117489	8.450625947144124	8.450625947144124	0	0	1	0	0	1	0	1	1	0	0	1	1	0	20.0	0.001	-1.184360709603677	0.0	6.873280529580256	0.0	True	False	True	False	False	False	0.0	0.00048220755030440015
chr10_60284316_A_G_b38	0.00189595	8.450625947144124	8.450625947144124	0	0	1	0	0	1	0	1	1	0	0	1	1	0	20.0	0.001	-1.184360709603677	0.0	6.873280529580256	0.0	True	False	True	False	False	False	0.0	0.00048220755030440015
chr10_60284316_A_G_b38	0.00117489	8.450625947144124	8.450625947144124	0	0	1	0	0	1	0	1	1	0	0	1	1	0	20.0	0.001	-1.184360709603677	0.0	6.873280529580256	0.0	True	False	True	False	False	False	0.0	0.00048220755030440015
chr15_40990336_G_A_b38	0.00467597	8.51699317141357	7.767687277186908	0	0	1	0	1	1	0	0	1	0	0	1	0	1	40.0	0.0	-6.924279377652865	4.421074081137204	6.206632398622347	0.7730073118579668	True	False	True	False	False	False	0.0	0.0004822072926415306
chr2_159803654_C_T_b38	0.00218027	8.500657222776137	5.707110264748875	0	0	0	1	0	1	0	0	1	0	1	0	0	0	30.0	0.987	-6.558993664324098	0.6129946227673129	2.219385189990547	2.1700113263202496	False	True	True	False	False	False	0.0	0.0004822071351757695
chr2_159803654_C_T_b38	0.00218027	8.500657222776137	5.707110264748875	0	0	0	1	0	1	0	0	1	0	1	0	0	0	30.0	0.987	-6.558993664324098	0.6129946227673129	2.219385189990547	2.1700113263202496	False	True	True	False	False	False	0.0	0.0004822071351757695
chr2_159803654_C_T_b38	0.00218027	8.500657222776137	5.707110264748875	0	0	0	1	0	1	0	0	1	0	1	0	0	0	30.0	0.987	-6.558993664324098	0.6129946227673129	2.219385189990547	2.1700113263202496	False	True	True	False	False	False	0.0	0.0004822071351757695
chr22_41774021_A_G_b38	0.0193963	8.112527763478637	5.0689042022202315	0	0	0	1	0	0	0	0	0	0	0	1	0	1	20.0	0.011	5.466154240534149	0.0	3.7511677828381593	0.49222966140789026	True	False	True	False	False	False	0.0	0.0004822014785666251
chr22_41774021_A_G_b38	0.0193963	8.112527763478637	5.0689042022202315	0	0	0	1	0	0	0	0	0	0	0	1	0	1	20.0	0.011	5.466154240534149	0.0	3.7511677828381593	0.49222966140789026	True	False	True	False	False	False	0.0	0.0004822014785666251
chr22_41774021_A_G_b38	0.0193963	8.112527763478637	5.0689042022202315	0	0	0	1	0	0	0	0	0	0	0	1	0	1	20.0	0.011	5.466154240534149	0.0	3.7511677828381593	0.49222966140789026	True	False	True	False	False	False	0.0	0.0004822014785666251
chr4_54053044_A_G_b38	0.00179142	8.226840890408578	8.226840890408578	0	0	0	1	0	0	0	0	0	0	0	1	0	1	20.0	0.0	-6.979633496957907	0.0	7.755378399407114	0.0	True	False	True	False	False	False	0.0	0.00048219951979749
chr4_54053044_A_G_b38	0.00135802	8.226840890408578	8.226840890408578	0	0	0	1	0	0	0	0	0	0	0	1	0	1	20.0	0.0	-6.979633496957907	0.0	7.755378399407114	0.0	True	False	True	False	False	False	0.0	0.00048219951979749
chr4_54053044_A_G_b38	0.00135802	8.226840890408578	8.226840890408578	0	0	0	1	0	0	0	0	0	0	0	1	0	1	20.0	0.0	-6.979633496957907	0.0	7.755378399407114	0.0	True	False	True	False	False	False	0.0	0.00048219951979749
chr4_54053044_A_G_b38	0.00135802	8.226840890408578	8.226840890408578	0	0	0	1	0	0	0	0	0	0	0	1	0	1	20.0	0.0	-6.979633496957907	0.0	7.755378399407114	0.0	True	False	True	False	False	False	0.0	0.00048219951979749
chr4_54053044_A_G_b38	0.00179142	8.226840890408578	8.226840890408578	0	0	0	1	0	0	0	0	0	0	0	1	0	1	20.0	0.0	-6.979633496957907	0.0	7.755378399407114	0.0	True	False	True	False	False	False	0.0	0.00048219951979749
chr4_54053044_A_G_b38	0.00179142	8.226840890408578	8.226840890408578	0	0	0	1	0	0	0	0	0	0	0	1	0	1	20.0	0.0	-6.979633496957907	0.0	7.755378399407114	0.0	True	False	True	False	False	False	0.0	0.00048219951979749
chr4_54053044_A_G_b38	0.00179142	8.226840890408578	8.226840890408578	0	0	0	1	0	0	0	0	0	0	0	1	0	1	20.0	0.0	-6.979633496957907	0.0	7.755378399407114	0.0	True	False	True	False	False	False	0.0	0.00048219951979749
chr4_54053044_A_G_b38	0.00135802	8.226840890408578	8.226840890408578	0	0	0	1	0	0	0	0	0	0	0	1	0	1	20.0	0.0	-6.979633496957907	0.0	7.755378399407114	0.0	True	False	True	False	False	False	0.0	0.00048219951979749
chr8_103701250_A_G_b38	0.00151342	8.282735880201754	8.282735880201754	0	0	0	0	0	0	0	1	0	0	0	0	0	0	30.0	0.005	-3.4675041068100163	1.985204050195605	8.291933590842042	0.4973082115213572	True	False	True	False	False	False	0.0	0.00048219584191797635
chr8_103701250_A_G_b38	0.0153836	8.282735880201754	8.282735880201754	0	0	0	0	0	0	0	1	0	0	0	0	0	0	30.0	0.005	-3.4675041068100163	1.985204050195605	8.291933590842042	0.4973082115213572	True	False	True	False	False	False	0.0	0.00048219584191797635
chr2_15174233_C_G_b38	0.00120719	8.467162257810672	8.22040309993373	0	0	0	0	0	1	0	0	1	0	0	1	0	1	40.0	0.0	-1.092750990968422	0.0179058881056368	-4.237862106358605	0.0	True	False	True	False	False	False		0.0004821912940505787
chr11_15196635_G_A_b38	0.00316988	8.36985260351753	8.340217320947035	0	0	0	0	0	1	0	0	1	0	0	1	0	0	40.0	0.0	-2.119051295653188	0.0	-5.214147961568784	0.7962077672560071	True	False	True	False	False	False		0.0004821884121965127
chr10_27211658_T_A_b38	0.00241355	8.135346948906706	6.359573868672378	0	0	1	0	0	0	0	0	0	0	0	1	0	1	20.0	0.172	-1.1628190734037491	0.0	-2.984377079935207	0.0	True	False	True	False	False	False	0.0	0.00048218601084338897
chr10_27211658_T_A_b38	0.00241355	8.135346948906706	6.359573868672378	0	0	1	0	0	0	0	0	0	0	0	1	0	1	20.0	0.172	-1.1628190734037491	0.0	-2.984377079935207	0.0	True	False	True	False	False	False	0.0	0.00048218601084338897
chr10_27211658_T_A_b38	0.00241355	8.135346948906706	6.359573868672378	0	0	1	0	0	0	0	0	0	0	0	1	0	1	20.0	0.172	-1.1628190734037491	0.0	-2.984377079935207	0.0	True	False	True	False	False	False	0.0	0.00048218601084338897
chr8_130107564_T_C_b38	0.00798665	8.418697944667139	8.41847721847708	0	0	1	0	0	1	0	0	1	0	0	1	0	1	20.0	0.078	-17.775921229027226	0.0	-4.6218367298832845	1.0953142454379687	True	False	True	False	False	False	0.0	0.0004821728377806782
chr16_20424906_A_G_b38	0.00656119	8.496173824192162	6.731018100482083	0	0	1	0	0	1	0	0	1	0	0	1	1	0	40.0	0.027	1.9346898867611333	0.0186999460394405	4.597353681250766	0.056389568826119785	True	False	True	False	False	False	0.0	0.0004821674362160063
chr16_20424906_A_G_b38	0.00656119	8.496173824192162	6.731018100482083	0	0	1	0	0	1	0	0	1	0	0	1	1	0	40.0	0.027	1.9346898867611333	0.0186999460394405	4.597353681250766	0.056389568826119785	True	False	True	False	False	False	0.0	0.0004821674362160063
chr16_20424906_A_G_b38	0.00656119	8.496173824192162	6.731018100482083	0	0	1	0	0	1	0	0	1	0	0	1	1	0	40.0	0.027	1.9346898867611333	0.0186999460394405	4.597353681250766	0.056389568826119785	True	False	True	False	False	False	0.0	0.0004821674362160063
chr10_88919162_A_G_b38	0.00132208	8.44009614103127	7.659642954564682	0	0	1	1	0	1	0	0	1	0	0	0	0	1	20.0	0.0	-4.583828932367577	0.0	3.512857733776322	0.2811473418275199	True	False	True	False	False	False	0.0	0.00048216258149613007
chr10_88919162_A_G_b38	0.00132208	8.44009614103127	7.659642954564682	0	0	1	1	0	1	0	0	1	0	0	0	0	1	20.0	0.0	-4.583828932367577	0.0	3.512857733776322	0.2811473418275199	True	False	True	False	False	False	0.0	0.00048216258149613007
chr12_104091449_C_T_b38	0.00216613	8.150179269682326	6.2324480165505225	0	0	0	0	0	0	0	0	0	1	0	1	0	1	30.0	0.007	-11.376496611223162	3.5781470432031792	1.596802476084903	0.21207671463048405	True	False	True	False	False	False	0.0	0.0004821516146504624
chr12_104091449_C_T_b38	0.00216613	8.150179269682326	6.2324480165505225	0	0	0	0	0	0	0	0	0	1	0	1	0	1	30.0	0.007	-11.376496611223162	3.5781470432031792	1.596802476084903	0.21207671463048405	True	False	True	False	False	False	0.0	0.0004821516146504624
chr12_104091449_C_T_b38	0.00216613	8.150179269682326	6.2324480165505225	0	0	0	0	0	0	0	0	0	1	0	1	0	1	30.0	0.007	-11.376496611223162	3.5781470432031792	1.596802476084903	0.21207671463048405	True	False	True	False	False	False	0.0	0.0004821516146504624
chr12_104091449_C_T_b38	0.00402092	8.150179269682326	6.2324480165505225	0	0	0	0	0	0	0	0	0	1	0	1	0	1	30.0	0.007	-11.376496611223162	3.5781470432031792	1.596802476084903	0.21207671463048405	True	False	True	False	False	False	0.0	0.0004821516146504624
chr12_104091449_C_T_b38	0.00402092	8.150179269682326	6.2324480165505225	0	0	0	0	0	0	0	0	0	1	0	1	0	1	30.0	0.007	-11.376496611223162	3.5781470432031792	1.596802476084903	0.21207671463048405	True	False	True	False	False	False	0.0	0.0004821516146504624
chr12_104091449_C_T_b38	0.00402092	8.150179269682326	6.2324480165505225	0	0	0	0	0	0	0	0	0	1	0	1	0	1	30.0	0.007	-11.376496611223162	3.5781470432031792	1.596802476084903	0.21207671463048405	True	False	True	False	False	False	0.0	0.0004821516146504624
chr8_12733305_A_G_b38	0.00487711	8.14902386805177	7.278628942320682	0	0	0	0	0	0	0	0	0	0	0	1	0	1	30.0	0.0	6.539658784704676	0.2237746127244504	6.441884134591305	0.0	True	False	True	False	False	False	0.0	0.00048214854025044703
chr8_12733305_A_G_b38	0.00487711	8.14902386805177	7.278628942320682	0	0	0	0	0	0	0	0	0	0	0	1	0	1	30.0	0.0	6.539658784704676	0.2237746127244504	6.441884134591305	0.0	True	False	True	False	False	False	0.0	0.00048214854025044703
chr12_78181372_A_T_b38	0.00101693	8.350429973538136	5.793013608384144	0	0	1	0	0	0	0	0	0	0	0	1	0	1	30.0	0.0	-11.95098808079516	0.0	2.316642287153087	0.8951111648054706	True	False	True	False	False	False	0.0	0.00048214812122817117
chr12_78181372_A_T_b38	0.00101693	8.350429973538136	5.793013608384144	0	0	1	0	0	0	0	0	0	0	0	1	0	1	30.0	0.0	-11.95098808079516	0.0	2.316642287153087	0.8951111648054706	True	False	True	False	False	False	0.0	0.00048214812122817117
chr12_78181372_A_T_b38	0.00101693	8.350429973538136	5.793013608384144	0	0	1	0	0	0	0	0	0	0	0	1	0	1	30.0	0.0	-11.95098808079516	0.0	2.316642287153087	0.8951111648054706	True	False	True	False	False	False	0.0	0.00048214812122817117
chr1_96810744_A_G_b38	0.0674562	8.263332667439967	7.584773077612199	0	0	0	0	0	0	0	0	0	0	0	1	0	1	40.0	0.001	5.124550002089447	0.0	0.587563895621102	1.75172042802852	True	False	True	False	False	False	0.0	0.0004821377533673152
chr1_96810744_A_G_b38	0.00644285	8.263332667439967	7.584773077612199	0	0	0	0	0	0	0	0	0	0	0	1	0	1	40.0	0.001	5.124550002089447	0.0	0.587563895621102	1.75172042802852	True	False	True	False	False	False	0.0	0.0004821377533673152
chr1_96810744_A_G_b38	0.00644285	8.263332667439967	7.584773077612199	0	0	0	0	0	0	0	0	0	0	0	1	0	1	40.0	0.001	5.124550002089447	0.0	0.587563895621102	1.75172042802852	True	False	True	False	False	False	0.0	0.0004821377533673152
chr1_96810744_A_G_b38	0.0674562	8.263332667439967	7.584773077612199	0	0	0	0	0	0	0	0	0	0	0	1	0	1	40.0	0.001	5.124550002089447	0.0	0.587563895621102	1.75172042802852	True	False	True	False	False	False	0.0	0.0004821377533673152
chr19_55235246_G_C_b38	0.00426539	8.448057452581375	6.9726062513017535	0	1	1	0	0	0	0	0	0	0	0	1	0	1	40.0	0.001	-7.44633362627261	0.0	2.442165015726296	1.0634783624892066	True	False	True	False	False	False	0.0	0.0004821371815513202
chr19_55235246_G_C_b38	0.00426539	8.448057452581375	6.9726062513017535	0	1	1	0	0	0	0	0	0	0	0	1	0	1	40.0	0.001	-7.44633362627261	0.0	2.442165015726296	1.0634783624892066	True	False	True	False	False	False	0.0	0.0004821371815513202
chr15_27759658_C_T_b38	0.00654879	8.339739766019143	8.339739766019143	0	0	0	0	1	0	0	0	0	0	0	1	0	1	30.0	0.144	-3.4315360818297163	0.0	9.763580926004778	0.0	True	False	True	False	False	False	0.0	0.0004821363870644164
chr5_123393219_C_T_b38	0.00146221	8.473868066677865	4.394449154672439	0	0	0	1	0	0	0	0	0	0	0	1	0	1	40.0	0.0	-2.0911080035968084	0.0	3.9769901271077535	0.0	True	False	True	False	False	False	0.0	0.000482131992017781
chr5_123393219_C_T_b38	0.00146221	8.473868066677865	4.394449154672439	0	0	0	1	0	0	0	0	0	0	0	1	0	1	40.0	0.0	-2.0911080035968084	0.0	3.9769901271077535	0.0	True	False	True	False	False	False	0.0	0.000482131992017781
chr13_50922659_A_C_b38	0.0262185	8.480529207044645	7.192182058713246	0	0	1	0	0	1	0	0	1	0	0	1	0	1	20.0	0.002	-5.541856332901862	0.8340555498528976	-2.7256264410834845	3.7515246316219617	True	False	True	False	False	False	0.0	0.000482126267545836
chr17_44891667_T_A_b38	0.0102007	7.919719760924575	5.117993812416755	0	0	0	0	0	1	0	0	1	0	0	1	0	1	0.0	0.0	-8.384051909157606	0.0	-0.7190425921707515	0.0	True	False	True	False	False	False	0.0	0.00048212513774898856
chr17_44891667_T_A_b38	0.0102007	7.919719760924575	5.117993812416755	0	0	0	0	0	1	0	0	1	0	0	1	0	1	0.0	0.0	-8.384051909157606	0.0	-0.7190425921707515	0.0	True	False	True	False	False	False	0.0	0.00048212513774898856
chr17_44891667_T_A_b38	0.0102007	7.919719760924575	5.117993812416755	0	0	0	0	0	1	0	0	1	0	0	1	0	1	0.0	0.0	-8.384051909157606	0.0	-0.7190425921707515	0.0	True	False	True	False	False	False	0.0	0.00048212513774898856
chr1_237731269_T_A_b38	0.00365639	8.338783971442199	6.655440350367647	0	0	0	0	0	0	0	1	0	0	0	0	0	0	40.0	0.007	-22.63116277131186	1.7352883039468807	-2.035584186915941	0.5466325750817869	True	False	True	False	False	False	0.0	0.0004821235243975241
chr18_36031459_C_T_b38	0.017053	8.425077902508432	5.8944028342648505	0	0	1	0	0	1	0	0	1	0	0	1	0	1	30.0	0.002	-0.0328684059507879	0.64539492652511	-5.130560494012379	0.7884537089406081	True	False	True	False	False	False	0.0	0.00048211851817742926
chr4_72419326_C_A_b38	0.004267	8.37930948405285	8.37930948405285	0	0	0	0	0	1	0	0	1	0	0	1	0	0	40.0	0.004	-1.1463623483540049	0.0	-2.98990226274924	0.0	True	False	True	False	False	False	0.0	0.0004821120160032367
chr8_132830219_T_C_b38	0.00103294	8.508354242749032	7.60887062919126	0	0	0	0	0	0	0	0	0	0	0	0	0	1	60.0	0.0	-5.256703954072383	5.18365404864202	2.140190964756002	0.0	True	False	True	False	False	False	0.0	0.0004821096188725003
chr8_132830219_T_C_b38	0.00103294	8.508354242749032	7.60887062919126	0	0	0	0	0	0	0	0	0	0	0	0	0	1	60.0	0.0	-5.256703954072383	5.18365404864202	2.140190964756002	0.0	True	False	True	False	False	False	0.0	0.0004821096188725003
chr2_32475914_T_A_b38	0.00895553	7.938445551164788	5.700443573390687	0	0	0	0	0	0	0	0	0	0	0	0	0	1	20.0	0.0	4.21012777180803	2.4313844468597345	-0.069688155120879	0.7764054157488545	True	False	True	False	False	False	0.0	0.0004821005048649484
chr2_32475914_T_A_b38	0.00895553	7.938445551164788	5.700443573390687	0	0	0	0	0	0	0	0	0	0	0	0	0	1	20.0	0.0	4.21012777180803	2.4313844468597345	-0.069688155120879	0.7764054157488545	True	False	True	False	False	False	0.0	0.0004821005048649484
chr2_32475914_T_A_b38	0.00895553	7.938445551164788	5.700443573390687	0	0	0	0	0	0	0	0	0	0	0	0	0	1	20.0	0.0	4.21012777180803	2.4313844468597345	-0.069688155120879	0.7764054157488545	True	False	True	False	False	False	0.0	0.0004821005048649484
chr2_32475914_T_A_b38	0.00895553	7.938445551164788	5.700443573390687	0	0	0	0	0	0	0	0	0	0	0	0	0	1	20.0	0.0	4.21012777180803	2.4313844468597345	-0.069688155120879	0.7764054157488545	True	False	True	False	False	False	0.0	0.0004821005048649484
chr2_69075905_G_C_b38	0.00121652	8.331345424845724	5.5134287461649825	0	0	0	0	0	0	0	0	0	0	0	1	0	1	40.0	0.0	-5.116050054229969	0.0	0.2266683594204295	2.244874482896364	True	False	True	False	False	False	0.0	0.00048209530642136857
chr2_69075905_G_C_b38	0.00121652	8.331345424845724	5.5134287461649825	0	0	0	0	0	0	0	0	0	0	0	1	0	1	40.0	0.0	-5.116050054229969	0.0	0.2266683594204295	2.244874482896364	True	False	True	False	False	False	0.0	0.00048209530642136857
chr2_69075905_G_C_b38	0.00121652	8.331345424845724	5.5134287461649825	0	0	0	0	0	0	0	0	0	0	0	1	0	1	40.0	0.0	-5.116050054229969	0.0	0.2266683594204295	2.244874482896364	True	False	True	False	False	False	0.0	0.00048209530642136857
chr9_21020712_G_A_b38	0.0449441	7.938445551164788	7.938445551164788	0	0	0	0	0	0	0	0	0	0	0	0	0	0	20.0	0.323	-1.197072423125431	0.0	0.4386017278825278	0.0	True	False	True	False	False	False	0.0	0.0004820907418864176
chr9_21020712_G_A_b38	0.0433117	7.938445551164788	7.938445551164788	0	0	0	0	0	0	0	0	0	0	0	0	0	0	20.0	0.323	-1.197072423125431	0.0	0.4386017278825278	0.0	True	False	True	False	False	False	0.0	0.0004820907418864176
chr8_13015857_T_A_b38	0.0546692	8.006700845440367	8.006700845440367	0	0	1	0	0	0	0	0	0	0	0	0	0	0	20.0	0.0	-9.103410412584235	0.0	0.7348361064468492	3.91061753550283	True	False	True	False	False	False	0.0	0.0004820825356546986
chr4_25762431_C_G_b38	0.00312828	8.157943507105037	7.805882040228621	0	0	0	0	1	0	0	0	0	0	0	1	0	1	40.0	0.008	-7.1158601172816525	3.630948687511463	1.601201175766661	0.0	True	False	True	False	False	False	0.0	0.00048207760917214055
chr4_25762431_C_G_b38	0.00312828	8.157943507105037	7.805882040228621	0	0	0	0	1	0	0	0	0	0	0	1	0	1	40.0	0.008	-7.1158601172816525	3.630948687511463	1.601201175766661	0.0	True	False	True	False	False	False	0.0	0.00048207760917214055
chr4_25762431_C_G_b38	0.0110101	8.157943507105037	7.805882040228621	0	0	0	0	1	0	0	0	0	0	0	1	0	1	40.0	0.008	-7.1158601172816525	3.630948687511463	1.601201175766661	0.0	True	False	True	False	False	False	0.0	0.00048207760917214055
chr4_25762431_C_G_b38	0.0110101	8.157943507105037	7.805882040228621	0	0	0	0	1	0	0	0	0	0	0	1	0	1	40.0	0.008	-7.1158601172816525	3.630948687511463	1.601201175766661	0.0	True	False	True	False	False	False	0.0	0.00048207760917214055
chr16_81241228_A_G_b38	0.00105394	8.383890344101816	7.721791776817535	0	0	1	0	0	0	0	0	0	0	0	0	0	0	40.0	0.032	-19.85027730931522	0.0	0.145390069221392	0.48129989107606963	True	False	True	False	False	False	0.0	0.0004820736027442986
chr10_26831173_T_C_b38	0.0017776	8.329175442077402	8.970686268534983	0	0	1	0	0	1	0	0	1	0	0	1	0	1	20.0	0.0	-3.354365190759317	4.934164808798581	3.8045260597174817	0.6831033436774945	True	False	True	False	False	False		0.00048206062269985417
chr1_109330668_G_A_b38	0.00356399	8.207674424355282	8.028781162487148	0	0	0	0	0	0	0	0	0	0	0	0	0	1	30.0	0.027	-7.740211062163337	0.0	9.381821448066203	0.0	True	False	True	False	False	False	0.0	0.0004820476427292626
chr1_109330668_G_A_b38	0.00356399	8.207674424355282	8.028781162487148	0	0	0	0	0	0	0	0	0	0	0	0	0	1	30.0	0.027	-7.740211062163337	0.0	9.381821448066203	0.0	True	False	True	False	False	False	0.0	0.0004820476427292626
chr10_95855780_C_A_b38	0.0199484	8.476996001664824	8.452974619089586	0	0	0	1	0	0	0	0	0	0	0	0	0	1	40.0	0.053	-5.746286148927563	0.0	6.324983292206653	1.4744079506277643	True	False	True	False	False	False	0.0	0.00048203784716627864
chr10_95855780_C_A_b38	0.0199484	8.476996001664824	8.452974619089586	0	0	0	1	0	0	0	0	0	0	0	0	0	1	40.0	0.053	-5.746286148927563	0.0	6.324983292206653	1.4744079506277643	True	False	True	False	False	False	0.0	0.00048203784716627864
chr10_95855780_C_A_b38	0.0137311	8.476996001664824	8.452974619089586	0	0	0	1	0	0	0	0	0	0	0	0	0	1	40.0	0.053	-5.746286148927563	0.0	6.324983292206653	1.4744079506277643	True	False	True	False	False	False	0.0	0.00048203784716627864
chr10_95855780_C_A_b38	0.0137311	8.476996001664824	8.452974619089586	0	0	0	1	0	0	0	0	0	0	0	0	0	1	40.0	0.053	-5.746286148927563	0.0	6.324983292206653	1.4744079506277643	True	False	True	False	False	False	0.0	0.00048203784716627864
chr10_95855780_C_A_b38	0.00197569	8.476996001664824	8.452974619089586	0	0	0	1	0	0	0	0	0	0	0	0	0	1	40.0	0.053	-5.746286148927563	0.0	6.324983292206653	1.4744079506277643	True	False	True	False	False	False	0.0	0.00048203784716627864
chr10_95855780_C_A_b38	0.00197569	8.476996001664824	8.452974619089586	0	0	0	1	0	0	0	0	0	0	0	0	0	1	40.0	0.053	-5.746286148927563	0.0	6.324983292206653	1.4744079506277643	True	False	True	False	False	False	0.0	0.00048203784716627864
chr12_19522424_G_A_b38	0.0109944	8.37516869138682	5.225746673713202	0	0	1	0	0	0	0	0	0	0	0	0	0	1	40.0	0.0	-3.349812826244296	0.2930065352379434	2.093367534793962	0.0	True	False	True	False	False	False	0.0	0.00048203686231887384
chr12_19522424_G_A_b38	0.0109944	8.37516869138682	5.225746673713202	0	0	1	0	0	0	0	0	0	0	0	0	0	1	40.0	0.0	-3.349812826244296	0.2930065352379434	2.093367534793962	0.0	True	False	True	False	False	False	0.0	0.00048203686231887384
chr12_19522424_G_A_b38	0.00277422	8.37516869138682	5.225746673713202	0	0	1	0	0	0	0	0	0	0	0	0	0	1	40.0	0.0	-3.349812826244296	0.2930065352379434	2.093367534793962	0.0	True	False	True	False	False	False	0.0	0.00048203686231887384
chr12_19522424_G_A_b38	0.00277422	8.37516869138682	5.225746673713202	0	0	1	0	0	0	0	0	0	0	0	0	0	1	40.0	0.0	-3.349812826244296	0.2930065352379434	2.093367534793962	0.0	True	False	True	False	False	False	0.0	0.00048203686231887384
chr21_46177862_C_A_b38	0.0170383	8.46863300080086	8.468423027046809	0	0	0	1	0	0	0	0	0	0	0	0	0	1	40.0	0.203	-3.7303021841486617	4.023823862784846	4.606570938721752	0.0	True	False	True	False	False	False		0.0004820286242301124
chr18_2792759_A_G_b38	0.00431865	8.068089626278244	8.06777619577889	0	0	0	0	0	0	0	0	0	0	0	0	0	1	20.0	0.119	0.5724486654003199	9.282541425866308	3.578572238956077	0.0	True	False	True	False	False	False	0.0	0.00048201990723210865
chr3_113370318_A_G_b38	0.00749407	8.037220031133012	8.03689677268507	0	0	0	1	0	0	0	0	0	0	0	0	0	0	20.0	0.009	-6.709810238612321	0.9222822840909756	7.201863189799468	0.6388774381187687	True	False	True	False	False	False	0.0	0.00048201879621643823
chr2_237977866_T_A_b38	0.00118048	8.442900586834382	8.323608442343572	0	0	1	0	0	1	0	0	1	1	0	1	0	1	20.0	0.0	-0.8137262211240133	1.2422707598478242	5.886608182473999	0.0	True	False	True	False	False	False	0.0	0.0004820103023064942
chr2_237977866_T_A_b38	0.00118048	8.442900586834382	8.323608442343572	0	0	1	0	0	1	0	0	1	1	0	1	0	1	20.0	0.0	-0.8137262211240133	1.2422707598478242	5.886608182473999	0.0	True	False	True	False	False	False	0.0	0.0004820103023064942
chr3_133613704_C_A_b38	0.0190805	7.901377353792616	7.050122520269059	0	0	0	0	1	0	0	0	0	0	0	1	0	1	20.0	0.0	-8.615460284710686	2.8110218998193304	7.054729141167151	0.0	True	False	True	False	False	False	0.0	0.00048200598468998697
chr3_133613704_C_A_b38	0.0190805	7.901377353792616	7.050122520269059	0	0	0	0	1	0	0	0	0	0	0	1	0	1	20.0	0.0	-8.615460284710686	2.8110218998193304	7.054729141167151	0.0	True	False	True	False	False	False	0.0	0.00048200598468998697
chr3_133613704_C_A_b38	0.0190805	7.901377353792616	7.050122520269059	0	0	0	0	1	0	0	0	0	0	0	1	0	1	20.0	0.0	-8.615460284710686	2.8110218998193304	7.054729141167151	0.0	True	False	True	False	False	False	0.0	0.00048200598468998697
chr10_51077759_A_G_b38	0.00444422	7.958227192322312	7.958227192322312	0	0	0	0	1	0	0	0	0	0	0	1	0	0	20.0	0.001	-4.6324497900269455	0.0	1.1582993830116592	0.6217592739847788	True	False	True	False	False	False	0.0	0.0004820017106767215
chr1_225498323_T_C_b38	0.00243387	7.91862865334224	3.1780538303479458	0	0	0	0	0	0	0	0	0	1	0	1	0	1	20.0	0.0	-16.722632599316118	3.997457701505176	1.6831465107700012	0.0	True	False	True	False	False	False	0.0	0.000482001607448911
chr6_153007545_T_C_b38	0.0354604	8.34711636103872	8.035278911144667	0	0	1	1	0	0	0	0	0	0	0	0	0	0	30.0	0.004	-3.424193731170009	6.1824870644422685	-1.9521758854014024	0.0	False	True	True	False	False	False	0.0	0.00048199796761450714
chr15_56696534_T_A_b38	0.0104624	8.107720061910534	7.113956109566034	0	0	0	0	0	0	0	0	0	0	0	0	0	1	30.0	0.006	-1.1057239029124084	2.993565378316184	3.339606573819019	0.0	True	False	True	False	False	False	0.0	0.000481993854902859
chr14_92075508_T_C_b38	0.00127546	8.284251797621916	7.587310506022615	0	0	1	0	0	1	0	0	1	0	0	1	0	1	20.0	0.0	1.749128842714572	0.0	-0.8114921440737746	0.0	True	False	True	False	False	False	0.0	0.00048199264900939374
chr14_92075508_T_C_b38	0.00709164	8.284251797621916	7.587310506022615	0	0	1	0	0	1	0	0	1	0	0	1	0	1	20.0	0.0	1.749128842714572	0.0	-0.8114921440737746	0.0	True	False	True	False	False	False	0.0	0.00048199264900939374
chr14_92075508_T_C_b38	0.00127546	8.284251797621916	7.587310506022615	0	0	1	0	0	1	0	0	1	0	0	1	0	1	20.0	0.0	1.749128842714572	0.0	-0.8114921440737746	0.0	True	False	True	False	False	False	0.0	0.00048199264900939374
chr14_92075508_T_C_b38	0.00127546	8.284251797621916	7.587310506022615	0	0	1	0	0	1	0	0	1	0	0	1	0	1	20.0	0.0	1.749128842714572	0.0	-0.8114921440737746	0.0	True	False	True	False	False	False	0.0	0.00048199264900939374
chr14_92075508_T_C_b38	0.00709164	8.284251797621916	7.587310506022615	0	0	1	0	0	1	0	0	1	0	0	1	0	1	20.0	0.0	1.749128842714572	0.0	-0.8114921440737746	0.0	True	False	True	False	False	False	0.0	0.00048199264900939374
chr14_92075508_T_C_b38	0.00709164	8.284251797621916	7.587310506022615	0	0	1	0	0	1	0	0	1	0	0	1	0	1	20.0	0.0	1.749128842714572	0.0	-0.8114921440737746	0.0	True	False	True	False	False	False	0.0	0.00048199264900939374
chr7_55958923_G_T_b38	0.00167431	8.297792626380861	7.793174347189205	0	0	1	0	0	0	0	0	0	0	0	0	0	1	40.0	0.28	-4.543963445319393	14.954672280006577	0.088348215953502	0.0	True	False	True	False	False	False	0.0	0.00048198116253911214
chr7_55958923_G_T_b38	0.00213681	8.297792626380861	7.793174347189205	0	0	1	0	0	0	0	0	0	0	0	0	0	1	40.0	0.28	-4.543963445319393	14.954672280006577	0.088348215953502	0.0	True	False	True	False	False	False	0.0	0.00048198116253911214
chr7_55958923_G_T_b38	0.00213681	8.297792626380861	7.793174347189205	0	0	1	0	0	0	0	0	0	0	0	0	0	1	40.0	0.28	-4.543963445319393	14.954672280006577	0.088348215953502	0.0	True	False	True	False	False	False	0.0	0.00048198116253911214
chr7_55958923_G_T_b38	0.00167431	8.297792626380861	7.793174347189205	0	0	1	0	0	0	0	0	0	0	0	0	0	1	40.0	0.28	-4.543963445319393	14.954672280006577	0.088348215953502	0.0	True	False	True	False	False	False	0.0	0.00048198116253911214
chr4_152826306_T_C_b38	0.0161528	8.137688184977605	8.107418811719974	0	0	0	0	0	0	0	0	0	0	0	0	0	1	30.0	0.01	-4.424627265922271	0.0	4.412001069301255	1.3439782138637568	True	False	True	False	False	False	0.0	0.00048197953202875645
chr11_47630320_G_C_b38	0.00530774	8.083637203141548	5.459585514144159	0	0	1	0	0	0	0	0	0	1	0	0	0	1	20.0	0.001	-10.921153627680956	3.842755698851592	6.775298581223431	0.3938502469246288	True	False	True	False	False	False	0.0	0.0004819783450524674
chr11_47630320_G_C_b38	0.00728221	8.083637203141548	5.459585514144159	0	0	1	0	0	0	0	0	0	1	0	0	0	1	20.0	0.001	-10.921153627680956	3.842755698851592	6.775298581223431	0.3938502469246288	True	False	True	False	False	False	0.0	0.0004819783450524674
chr11_47630320_G_C_b38	0.00530774	8.083637203141548	5.459585514144159	0	0	1	0	0	0	0	0	0	1	0	0	0	1	20.0	0.001	-10.921153627680956	3.842755698851592	6.775298581223431	0.3938502469246288	True	False	True	False	False	False	0.0	0.0004819783450524674
chr11_47630320_G_C_b38	0.00728221	8.083637203141548	5.459585514144159	0	0	1	0	0	0	0	0	0	1	0	0	0	1	20.0	0.001	-10.921153627680956	3.842755698851592	6.775298581223431	0.3938502469246288	True	False	True	False	False	False	0.0	0.0004819783450524674
chr11_47630320_G_C_b38	0.00728221	8.083637203141548	5.459585514144159	0	0	1	0	0	0	0	0	0	1	0	0	0	1	20.0	0.001	-10.921153627680956	3.842755698851592	6.775298581223431	0.3938502469246288	True	False	True	False	False	False	0.0	0.0004819783450524674
chr11_47630320_G_C_b38	0.00530774	8.083637203141548	5.459585514144159	0	0	1	0	0	0	0	0	0	1	0	0	0	1	20.0	0.001	-10.921153627680956	3.842755698851592	6.775298581223431	0.3938502469246288	True	False	True	False	False	False	0.0	0.0004819783450524674
chr11_10598383_A_G_b38	0.00141864	8.495356496807062	7.837948916025283	0	0	0	0	1	1	0	0	1	0	0	1	0	0	40.0	0.075	-5.660120864663141	0.0	-1.5978207713974657	0.0	True	False	True	False	False	False	0.0	0.0004819711837450547
chr11_10598383_A_G_b38	0.00141864	8.495356496807062	7.837948916025283	0	0	0	0	1	1	0	0	1	0	0	1	0	0	40.0	0.075	-5.660120864663141	0.0	-1.5978207713974657	0.0	True	False	True	False	False	False	0.0	0.0004819711837450547
chr11_10598383_A_G_b38	0.00141864	8.495356496807062	7.837948916025283	0	0	0	0	1	1	0	0	1	0	0	1	0	0	40.0	0.075	-5.660120864663141	0.0	-1.5978207713974657	0.0	True	False	True	False	False	False	0.0	0.0004819711837450547
chr11_10598383_A_G_b38	0.00141864	8.495356496807062	7.837948916025283	0	0	0	0	1	1	0	0	1	0	0	1	0	0	40.0	0.075	-5.660120864663141	0.0	-1.5978207713974657	0.0	True	False	True	False	False	False	0.0	0.0004819711837450547
chr11_10598383_A_G_b38	0.00141864	8.495356496807062	7.837948916025283	0	0	0	0	1	1	0	0	1	0	0	1	0	0	40.0	0.075	-5.660120864663141	0.0	-1.5978207713974657	0.0	True	False	True	False	False	False	0.0	0.0004819711837450547
chr18_9565134_T_G_b38	0.00534601	8.056743774975313	7.1459844677143876	0	0	1	0	0	0	0	0	0	0	0	1	0	1	20.0	0.012	-4.465286133990493	6.839499358383066	1.407575421779491	0.0	True	False	True	False	False	False	0.0	0.0004819698593253311
chr18_9565134_T_G_b38	0.00534601	8.056743774975313	7.1459844677143876	0	0	1	0	0	0	0	0	0	0	0	1	0	1	20.0	0.012	-4.465286133990493	6.839499358383066	1.407575421779491	0.0	True	False	True	False	False	False	0.0	0.0004819698593253311
chr3_56656971_T_C_b38	0.00363873	8.305731144875866	8.23217423638394	0	0	0	0	0	0	0	0	0	0	0	1	0	1	40.0	0.047	-0.7070301010879032	0.0	-0.1073234683091683	0.0	True	False	True	False	False	False	0.0	0.0004819577410842184
chr3_56656971_T_C_b38	0.00363873	8.305731144875866	8.23217423638394	0	0	0	0	0	0	0	0	0	0	0	1	0	1	40.0	0.047	-0.7070301010879032	0.0	-0.1073234683091683	0.0	True	False	True	False	False	False	0.0	0.0004819577410842184
chr3_56656971_T_C_b38	0.00363873	8.305731144875866	8.23217423638394	0	0	0	0	0	0	0	0	0	0	0	1	0	1	40.0	0.047	-0.7070301010879032	0.0	-0.1073234683091683	0.0	True	False	True	False	False	False	0.0	0.0004819577410842184
chr1_35010342_C_G_b38	0.00281529	8.480736654405622	4.653960350157523	0	0	1	0	0	0	0	0	0	0	0	1	0	1	40.0	0.0	2.414315070017337	0.5053710310478017	8.527377761844349	5.7553689884042285	True	False	True	False	False	False	0.0	0.00048195457170027933
chr1_35010342_C_G_b38	0.00281529	8.480736654405622	4.653960350157523	0	0	1	0	0	0	0	0	0	0	0	1	0	1	40.0	0.0	2.414315070017337	0.5053710310478017	8.527377761844349	5.7553689884042285	True	False	True	False	False	False	0.0	0.00048195457170027933
chr1_35010342_C_G_b38	0.00281529	8.480736654405622	4.653960350157523	0	0	1	0	0	0	0	0	0	0	0	1	0	1	40.0	0.0	2.414315070017337	0.5053710310478017	8.527377761844349	5.7553689884042285	True	False	True	False	False	False	0.0	0.00048195457170027933
chr1_35010342_C_G_b38	0.00281529	8.480736654405622	4.653960350157523	0	0	1	0	0	0	0	0	0	0	0	1	0	1	40.0	0.0	2.414315070017337	0.5053710310478017	8.527377761844349	5.7553689884042285	True	False	True	False	False	False	0.0	0.00048195457170027933
chr1_35010342_C_G_b38	0.00281529	8.480736654405622	4.653960350157523	0	0	1	0	0	0	0	0	0	0	0	1	0	1	40.0	0.0	2.414315070017337	0.5053710310478017	8.527377761844349	5.7553689884042285	True	False	True	False	False	False	0.0	0.00048195457170027933
chr1_35010342_C_G_b38	0.00281529	8.480736654405622	4.653960350157523	0	0	1	0	0	0	0	0	0	0	0	1	0	1	40.0	0.0	2.414315070017337	0.5053710310478017	8.527377761844349	5.7553689884042285	True	False	True	False	False	False	0.0	0.00048195457170027933
chr5_81260928_C_G_b38	0.00297099	8.069655306886165	7.3427791893318455	0	0	0	0	0	0	0	0	0	0	0	0	0	1	30.0	0.002	-1.8995859718045696	1.0488254976219835	-2.1509085681158098	2.76451891156141	True	False	True	False	False	False	0.0	0.00048195213067125724
chr8_103656762_C_T_b38	0.00118841	8.307212626628308	8.307212626628308	0	0	0	1	0	0	0	0	0	0	0	1	0	0	40.0	0.091	0.8736204990733966	0.0	-4.892543489787215	0.0	True	False	True	False	False	False		0.00048195139654726323
chr8_103656762_C_T_b38	0.00142405	8.307212626628308	8.307212626628308	0	0	0	1	0	0	0	0	0	0	0	1	0	0	40.0	0.091	0.8736204990733966	0.0	-4.892543489787215	0.0	True	False	True	False	False	False		0.00048195139654726323
chr5_79056549_T_C_b38	0.00186793	7.768956044538332	6.464588303689961	0	0	0	0	0	0	0	0	0	0	0	0	0	0	10.0	0.001	-11.155578355977166	0.0	5.430164109026201	0.0	True	False	True	False	False	False	0.0	0.0004819472638387875
chr4_183911290_C_T_b38	0.00100192	8.374476889214643	8.374476889214643	0	0	0	0	0	0	0	0	0	0	0	1	0	0	50.0	0.0	-8.088341683318188	0.9249751677122456	0.1938157921762311	0.7049273910097469	True	False	True	False	False	False		0.0004819470766335453
chr13_30214710_T_G_b38	0.0276426	8.388222810119277	8.305731144875866	0	0	0	1	0	0	0	0	0	0	0	0	0	1	40.0	0.003	1.042969929746476	0.0	4.0887275815694935	0.0	True	False	True	False	False	False	0.0	0.00048194589213328495
chr12_26192964_T_A_b38	0.0148471	7.850882664809852	7.773173680482536	0	0	1	1	0	0	0	0	0	0	0	0	0	0	20.0	0.05	-8.77449272172434	10.074224545562233	0.932494811669656	0.9084390897342159	True	False	True	False	False	False	0.0	0.00048193960673720716
chr13_52445298_A_G_b38	0.0376586	7.980023592310645	7.956476798036782	0	0	0	0	1	0	0	0	0	0	0	0	0	1	30.0	0.001	-4.970616967949723	0.0	-0.5368366027392995	0.0	True	False	True	False	False	False	0.0	0.00048193574452682454
chr6_158618181_A_G_b38	0.0033057	8.287528423111763	8.58839695042257	0	0	0	1	0	0	0	0	0	0	0	0	0	1	20.0	0.451	-3.166636819070263	0.0	5.130619892922056	0.6047599284753957	True	False	True	False	False	False		0.00048193504341429393
chr12_106080070_T_G_b38	0.00122946	8.258422462458876	8.24117615049496	0	0	0	0	0	1	0	0	1	1	0	1	0	1	20.0	0.0	-4.298669245770619	1.80942064419184	-1.173583076611365	0.0	True	False	True	False	False	False	0.0	0.0004819304175078753
chr4_105393047_A_C_b38	0.00440874	8.098034756176071	8.07153089355666	0	0	0	0	1	0	0	0	0	0	0	0	0	1	40.0	0.0	-5.246561241650228	3.1859769202421164	0.2020414419250258	0.0	True	False	True	False	False	False	0.0	0.0004819269398337055
chr4_105393047_A_C_b38	0.00440874	8.098034756176071	8.07153089355666	0	0	0	0	1	0	0	0	0	0	0	0	0	1	40.0	0.0	-5.246561241650228	3.1859769202421164	0.2020414419250258	0.0	True	False	True	False	False	False	0.0	0.0004819269398337055
chr4_105393047_A_C_b38	0.0107933	8.098034756176071	8.07153089355666	0	0	0	0	1	0	0	0	0	0	0	0	0	1	40.0	0.0	-5.246561241650228	3.1859769202421164	0.2020414419250258	0.0	True	False	True	False	False	False	0.0	0.0004819269398337055
chr4_105393047_A_C_b38	0.0107933	8.098034756176071	8.07153089355666	0	0	0	0	1	0	0	0	0	0	0	0	0	1	40.0	0.0	-5.246561241650228	3.1859769202421164	0.2020414419250258	0.0	True	False	True	False	False	False	0.0	0.0004819269398337055
chr18_68681226_T_C_b38	0.00228976	8.089482474360754	4.204692619390966	0	0	1	0	0	0	0	0	0	0	0	0	0	1	20.0	0.0	-5.948939861727039	0.0	3.042479369063969	0.08562811846188367	True	False	True	False	False	False	0.0	0.00048191739763800575
chr18_68681226_T_C_b38	0.00211135	8.089482474360754	4.204692619390966	0	0	1	0	0	0	0	0	0	0	0	0	0	1	20.0	0.0	-5.948939861727039	0.0	3.042479369063969	0.08562811846188367	True	False	True	False	False	False	0.0	0.00048191739763800575
chr18_68681226_T_C_b38	0.00211135	8.089482474360754	4.204692619390966	0	0	1	0	0	0	0	0	0	0	0	0	0	1	20.0	0.0	-5.948939861727039	0.0	3.042479369063969	0.08562811846188367	True	False	True	False	False	False	0.0	0.00048191739763800575
chr18_68681226_T_C_b38	0.00211135	8.089482474360754	4.204692619390966	0	0	1	0	0	0	0	0	0	0	0	0	0	1	20.0	0.0	-5.948939861727039	0.0	3.042479369063969	0.08562811846188367	True	False	True	False	False	False	0.0	0.00048191739763800575
chr18_68681226_T_C_b38	0.00228976	8.089482474360754	4.204692619390966	0	0	1	0	0	0	0	0	0	0	0	0	0	1	20.0	0.0	-5.948939861727039	0.0	3.042479369063969	0.08562811846188367	True	False	True	False	False	False	0.0	0.00048191739763800575
chr18_68681226_T_C_b38	0.00211135	8.089482474360754	4.204692619390966	0	0	1	0	0	0	0	0	0	0	0	0	0	1	20.0	0.0	-5.948939861727039	0.0	3.042479369063969	0.08562811846188367	True	False	True	False	False	False	0.0	0.00048191739763800575
chr18_68681226_T_C_b38	0.00228976	8.089482474360754	4.204692619390966	0	0	1	0	0	0	0	0	0	0	0	0	0	1	20.0	0.0	-5.948939861727039	0.0	3.042479369063969	0.08562811846188367	True	False	True	False	False	False	0.0	0.00048191739763800575
chr18_68681226_T_C_b38	0.00228976	8.089482474360754	4.204692619390966	0	0	1	0	0	0	0	0	0	0	0	0	0	1	20.0	0.0	-5.948939861727039	0.0	3.042479369063969	0.08562811846188367	True	False	True	False	False	False	0.0	0.00048191739763800575
chr15_35406485_A_T_b38	0.00117168	8.392083380373393	8.37793112408273	0	0	0	0	0	0	0	0	0	0	0	0	0	1	40.0	0.012	2.190131765055213	7.306482303094784	6.856172917940612	0.5961043256517948	True	False	True	False	False	False	0.0	0.0004819160786024999
chr17_59569213_A_G_b38	0.00139904	8.299783171949787	7.173958319756794	0	0	0	0	0	0	0	0	0	0	0	0	0	1	40.0	0.041	0.633744065433885	4.37208894160044	2.101261515780294	1.9665653711835063	True	False	True	False	False	False	0.0	0.0004819136634961357
chr17_59569213_A_G_b38	0.00139904	8.299783171949787	7.173958319756794	0	0	0	0	0	0	0	0	0	0	0	0	0	1	40.0	0.041	0.633744065433885	4.37208894160044	2.101261515780294	1.9665653711835063	True	False	True	False	False	False	0.0	0.0004819136634961357
chr3_134613934_T_A_b38	0.00111253	8.226840890408578	7.1308988302963465	0	0	0	0	0	0	0	0	0	0	0	1	0	0	40.0	0.0	-1.9796830204639424	2.79209111935114	1.787205715963097	4.028672283050533	True	False	True	False	False	False	0.0	0.00048191323494477256
chr15_68707782_A_T_b38	0.0105991	8.275121630216509	7.989560449333865	0	0	1	0	1	0	0	0	0	1	0	1	0	0	40.0	0.0	1.1147584979100218	0.0	1.54981960657134	0.0	True	False	True	False	False	False	0.0	0.0004819045111381364
chr6_129482954_T_C_b38	0.00345768	8.357493812658563	7.323830566202317	0	0	0	0	0	1	0	0	1	0	0	0	0	0	40.0	0.0	-3.955613892894193	0.0	-0.2016684816178084	0.3953484420256076	True	False	True	False	False	False	0.0	0.0004819020010487104
chr6_129482954_T_C_b38	0.00345768	8.357493812658563	7.323830566202317	0	0	0	0	0	1	0	0	1	0	0	0	0	0	40.0	0.0	-3.955613892894193	0.0	-0.2016684816178084	0.3953484420256076	True	False	True	False	False	False	0.0	0.0004819020010487104
chr6_129482954_T_C_b38	0.00111231	8.357493812658563	7.323830566202317	0	0	0	0	0	1	0	0	1	0	0	0	0	0	40.0	0.0	-3.955613892894193	0.0	-0.2016684816178084	0.3953484420256076	True	False	True	False	False	False	0.0	0.0004819020010487104
chr6_129482954_T_C_b38	0.00345768	8.357493812658563	7.323830566202317	0	0	0	0	0	1	0	0	1	0	0	0	0	0	40.0	0.0	-3.955613892894193	0.0	-0.2016684816178084	0.3953484420256076	True	False	True	False	False	False	0.0	0.0004819020010487104
chr6_129482954_T_C_b38	0.00345768	8.357493812658563	7.323830566202317	0	0	0	0	0	1	0	0	1	0	0	0	0	0	40.0	0.0	-3.955613892894193	0.0	-0.2016684816178084	0.3953484420256076	True	False	True	False	False	False	0.0	0.0004819020010487104
chr6_129482954_T_C_b38	0.00111231	8.357493812658563	7.323830566202317	0	0	0	0	0	1	0	0	1	0	0	0	0	0	40.0	0.0	-3.955613892894193	0.0	-0.2016684816178084	0.3953484420256076	True	False	True	False	False	False	0.0	0.0004819020010487104
chr6_129482954_T_C_b38	0.00111231	8.357493812658563	7.323830566202317	0	0	0	0	0	1	0	0	1	0	0	0	0	0	40.0	0.0	-3.955613892894193	0.0	-0.2016684816178084	0.3953484420256076	True	False	True	False	False	False	0.0	0.0004819020010487104
chr6_129482954_T_C_b38	0.00111231	8.357493812658563	7.323830566202317	0	0	0	0	0	1	0	0	1	0	0	0	0	0	40.0	0.0	-3.955613892894193	0.0	-0.2016684816178084	0.3953484420256076	True	False	True	False	False	False	0.0	0.0004819020010487104
chr10_20903433_A_C_b38	0.00116284	8.30795254527102	8.22764270790443	0	0	0	1	0	0	0	0	0	0	0	0	0	0	40.0	0.019	1.4876120605648595	0.2932705034049161	5.584459511071117	0.0	True	False	True	False	False	False	0.0	0.00048190007639501196
chr3_53874014_C_T_b38	0.00285288	8.226305988015508	5.2832037287379885	0	0	0	0	0	0	0	0	0	0	0	0	0	1	40.0	0.0	-4.765410295412575	0.20606505137658	-2.937494303330169	1.078018021569065	True	False	True	False	False	False	0.0	0.0004818937421995191
chr3_53874014_C_T_b38	0.0071465	8.226305988015508	5.2832037287379885	0	0	0	0	0	0	0	0	0	0	0	0	0	1	40.0	0.0	-4.765410295412575	0.20606505137658	-2.937494303330169	1.078018021569065	True	False	True	False	False	False	0.0	0.0004818937421995191
chr3_53874014_C_T_b38	0.00285288	8.226305988015508	5.2832037287379885	0	0	0	0	0	0	0	0	0	0	0	0	0	1	40.0	0.0	-4.765410295412575	0.20606505137658	-2.937494303330169	1.078018021569065	True	False	True	False	False	False	0.0	0.0004818937421995191
chr3_53874014_C_T_b38	0.00285288	8.226305988015508	5.2832037287379885	0	0	0	0	0	0	0	0	0	0	0	0	0	1	40.0	0.0	-4.765410295412575	0.20606505137658	-2.937494303330169	1.078018021569065	True	False	True	False	False	False	0.0	0.0004818937421995191
chr3_53874014_C_T_b38	0.00285288	8.226305988015508	5.2832037287379885	0	0	0	0	0	0	0	0	0	0	0	0	0	1	40.0	0.0	-4.765410295412575	0.20606505137658	-2.937494303330169	1.078018021569065	True	False	True	False	False	False	0.0	0.0004818937421995191
chr3_53874014_C_T_b38	0.00285288	8.226305988015508	5.2832037287379885	0	0	0	0	0	0	0	0	0	0	0	0	0	1	40.0	0.0	-4.765410295412575	0.20606505137658	-2.937494303330169	1.078018021569065	True	False	True	False	False	False	0.0	0.0004818937421995191
chr3_53874014_C_T_b38	0.0071465	8.226305988015508	5.2832037287379885	0	0	0	0	0	0	0	0	0	0	0	0	0	1	40.0	0.0	-4.765410295412575	0.20606505137658	-2.937494303330169	1.078018021569065	True	False	True	False	False	False	0.0	0.0004818937421995191
chr3_53874014_C_T_b38	0.00285288	8.226305988015508	5.2832037287379885	0	0	0	0	0	0	0	0	0	0	0	0	0	1	40.0	0.0	-4.765410295412575	0.20606505137658	-2.937494303330169	1.078018021569065	True	False	True	False	False	False	0.0	0.0004818937421995191
chr3_53874014_C_T_b38	0.00285288	8.226305988015508	5.2832037287379885	0	0	0	0	0	0	0	0	0	0	0	0	0	1	40.0	0.0	-4.765410295412575	0.20606505137658	-2.937494303330169	1.078018021569065	True	False	True	False	False	False	0.0	0.0004818937421995191
chr3_53874014_C_T_b38	0.0071465	8.226305988015508	5.2832037287379885	0	0	0	0	0	0	0	0	0	0	0	0	0	1	40.0	0.0	-4.765410295412575	0.20606505137658	-2.937494303330169	1.078018021569065	True	False	True	False	False	False	0.0	0.0004818937421995191
chr3_53874014_C_T_b38	0.00285288	8.226305988015508	5.2832037287379885	0	0	0	0	0	0	0	0	0	0	0	0	0	1	40.0	0.0	-4.765410295412575	0.20606505137658	-2.937494303330169	1.078018021569065	True	False	True	False	False	False	0.0	0.0004818937421995191
chr3_53874014_C_T_b38	0.0071465	8.226305988015508	5.2832037287379885	0	0	0	0	0	0	0	0	0	0	0	0	0	1	40.0	0.0	-4.765410295412575	0.20606505137658	-2.937494303330169	1.078018021569065	True	False	True	False	False	False	0.0	0.0004818937421995191
chr3_53874014_C_T_b38	0.0071465	8.226305988015508	5.2832037287379885	0	0	0	0	0	0	0	0	0	0	0	0	0	1	40.0	0.0	-4.765410295412575	0.20606505137658	-2.937494303330169	1.078018021569065	True	False	True	False	False	False	0.0	0.0004818937421995191
chr3_53874014_C_T_b38	0.00285288	8.226305988015508	5.2832037287379885	0	0	0	0	0	0	0	0	0	0	0	0	0	1	40.0	0.0	-4.765410295412575	0.20606505137658	-2.937494303330169	1.078018021569065	True	False	True	False	False	False	0.0	0.0004818937421995191
chr3_53874014_C_T_b38	0.0071465	8.226305988015508	5.2832037287379885	0	0	0	0	0	0	0	0	0	0	0	0	0	1	40.0	0.0	-4.765410295412575	0.20606505137658	-2.937494303330169	1.078018021569065	True	False	True	False	False	False	0.0	0.0004818937421995191
chr3_53874014_C_T_b38	0.0071465	8.226305988015508	5.2832037287379885	0	0	0	0	0	0	0	0	0	0	0	0	0	1	40.0	0.0	-4.765410295412575	0.20606505137658	-2.937494303330169	1.078018021569065	True	False	True	False	False	False	0.0	0.0004818937421995191
chr3_53874014_C_T_b38	0.0071465	8.226305988015508	5.2832037287379885	0	0	0	0	0	0	0	0	0	0	0	0	0	1	40.0	0.0	-4.765410295412575	0.20606505137658	-2.937494303330169	1.078018021569065	True	False	True	False	False	False	0.0	0.0004818937421995191
chr3_53874014_C_T_b38	0.0071465	8.226305988015508	5.2832037287379885	0	0	0	0	0	0	0	0	0	0	0	0	0	1	40.0	0.0	-4.765410295412575	0.20606505137658	-2.937494303330169	1.078018021569065	True	False	True	False	False	False	0.0	0.0004818937421995191
chr10_48559501_T_C_b38	0.00122658	8.281977058867758	7.945909598613133	0	0	1	0	0	0	0	0	0	0	0	1	0	1	30.0	0.026	-4.248014017144639	0.0	-0.2490468138651209	0.0	True	False	True	False	False	False	0.0	0.0004818890697518199
chr9_132396338_C_T_b38	0.0027938	8.27410200229233	4.553876891600541	0	0	1	0	1	0	0	0	0	0	0	0	0	1	40.0	0.0	0.6405441251289453	0.0	5.5853984763841	0.0	True	False	True	False	False	False	0.0	0.00048188674720519003
chr12_120559552_T_G_b38	0.00194315	8.483636407887394	7.068172000388042	0	0	0	1	0	0	0	0	0	0	0	1	0	1	40.0	0.064	-1.2118279806364345	0.3944876677864375	2.670305182639666	0.3844633742264212	True	False	True	False	False	False	0.0	0.00048188607406704487
chr12_120559552_T_G_b38	0.00194315	8.483636407887394	7.068172000388042	0	0	0	1	0	0	0	0	0	0	0	1	0	1	40.0	0.064	-1.2118279806364345	0.3944876677864375	2.670305182639666	0.3844633742264212	True	False	True	False	False	False	0.0	0.00048188607406704487
chr12_120559552_T_G_b38	0.00194315	8.483636407887394	7.068172000388042	0	0	0	1	0	0	0	0	0	0	0	1	0	1	40.0	0.064	-1.2118279806364345	0.3944876677864375	2.670305182639666	0.3844633742264212	True	False	True	False	False	False	0.0	0.00048188607406704487
chr12_120559552_T_G_b38	0.00194315	8.483636407887394	7.068172000388042	0	0	0	1	0	0	0	0	0	0	0	1	0	1	40.0	0.064	-1.2118279806364345	0.3944876677864375	2.670305182639666	0.3844633742264212	True	False	True	False	False	False	0.0	0.00048188607406704487
chr13_101563613_C_T_b38	0.0226748	8.350666240520924	8.315321775377567	0	0	1	0	0	0	0	0	0	0	0	0	0	1	40.0	0.0	-6.090569181984225	0.0	-2.8453320577492605	0.0	True	False	True	False	False	False		0.00048188351296770565
chr6_107925668_A_G_b38	0.0140007	8.261526448396468	6.602587892189336	0	0	0	1	0	0	0	0	0	0	0	0	0	1	30.0	0.0	1.997721037491276	0.0	8.239343249586973	0.0	True	False	True	False	False	False	0.0	0.0004818730040725001
chr6_107925668_A_G_b38	0.0140007	8.261526448396468	6.602587892189336	0	0	0	1	0	0	0	0	0	0	0	0	0	1	30.0	0.0	1.997721037491276	0.0	8.239343249586973	0.0	True	False	True	False	False	False	0.0	0.0004818730040725001
chr12_5595002_A_G_b38	0.040824	8.439880088313567	8.407824654360873	0	0	0	0	0	0	0	0	0	0	0	0	0	1	60.0	0.0	9.607248609711151	0.0	-2.915463799429965	0.0	True	False	True	False	False	False	0.0	0.0004818713714748266
chr14_26552838_A_T_b38	0.00259321	8.025516386489008	8.025516386489008	0	0	1	0	0	0	0	0	0	0	0	1	0	0	20.0	0.0	1.27804139017858	0.0	4.615235723496561	1.5321156410052623	True	False	True	False	False	False		0.0004818709694185908
chr6_79212215_A_G_b38	0.00233076	8.207674424355282	7.921898411023797	0	0	0	1	0	0	0	0	0	0	0	1	0	1	40.0	0.0	-12.118744385893946	7.800515671705805	4.978757957202497	0.0	True	False	True	False	False	False	0.0	0.0004818694269221448
chr6_79212215_A_G_b38	0.00233076	8.207674424355282	7.921898411023797	0	0	0	1	0	0	0	0	0	0	0	1	0	1	40.0	0.0	-12.118744385893946	7.800515671705805	4.978757957202497	0.0	True	False	True	False	False	False	0.0	0.0004818694269221448
chr6_79212215_A_G_b38	0.00233076	8.207674424355282	7.921898411023797	0	0	0	1	0	0	0	0	0	0	0	1	0	1	40.0	0.0	-12.118744385893946	7.800515671705805	4.978757957202497	0.0	True	False	True	False	False	False	0.0	0.0004818694269221448
chr6_79212215_A_G_b38	0.00233076	8.207674424355282	7.921898411023797	0	0	0	1	0	0	0	0	0	0	0	1	0	1	40.0	0.0	-12.118744385893946	7.800515671705805	4.978757957202497	0.0	True	False	True	False	False	False	0.0	0.0004818694269221448
chr13_28714906_A_G_b38	0.0118834	8.044626279767337	7.213031659834869	0	0	0	0	0	0	0	0	0	0	0	0	0	1	30.0	0.0	3.1405872122933816	0.0	0.4239601101138248	0.4487959106817384	True	False	True	False	False	False	0.0	0.0004818616287231013
chr13_28714906_A_G_b38	0.0118834	8.044626279767337	7.213031659834869	0	0	0	0	0	0	0	0	0	0	0	0	0	1	30.0	0.0	3.1405872122933816	0.0	0.4239601101138248	0.4487959106817384	True	False	True	False	False	False	0.0	0.0004818616287231013
chr13_28714906_A_G_b38	0.0118834	8.044626279767337	7.213031659834869	0	0	0	0	0	0	0	0	0	0	0	0	0	1	30.0	0.0	3.1405872122933816	0.0	0.4239601101138248	0.4487959106817384	True	False	True	False	False	False	0.0	0.0004818616287231013
chr13_28714906_A_G_b38	0.0118834	8.044626279767337	7.213031659834869	0	0	0	0	0	0	0	0	0	0	0	0	0	1	30.0	0.0	3.1405872122933816	0.0	0.4239601101138248	0.4487959106817384	True	False	True	False	False	False	0.0	0.0004818616287231013
chr9_34961188_A_G_b38	0.00257572	7.933079771880415	7.933079771880415	0	0	0	0	0	0	0	0	0	0	0	0	0	0	20.0	0.0	-10.9779442729209	0.0	6.267923892680592	0.3208543362278249	True	False	True	False	False	False	0.0	0.0004818596721236308
chr16_24090356_C_T_b38	0.00190843	8.279443487712665	7.79770203551669	0	0	0	0	0	0	0	0	0	0	0	0	0	1	40.0	0.0	-1.908024640918635	3.0653528097253195	5.692530000895061	0.0	True	False	True	False	False	False	0.0	0.0004818571057790497
chr1_161602970_G_C_b38	0.00458812	8.114025442356757	7.382124365737512	0	0	0	1	0	0	0	0	0	0	0	0	0	1	30.0	0.0	-6.053592930260071	7.309864655711997	0.5965867073213573	0.40001829914413634	True	False	True	False	False	False		0.00048185092350235323
chr2_61310079_G_A_b38	0.00283004	8.496173824192162	7.2868764117507	0	0	0	0	0	0	0	0	0	0	0	1	0	1	40.0	0.0	-19.185718491529972	0.0	9.11167604043369	0.0	True	False	True	False	False	False	0.0	0.0004818423062946011
chr2_61310079_G_A_b38	0.00283004	8.496173824192162	7.2868764117507	0	0	0	0	0	0	0	0	0	0	0	1	0	1	40.0	0.0	-19.185718491529972	0.0	9.11167604043369	0.0	True	False	True	False	False	False	0.0	0.0004818423062946011
chr2_61310079_G_A_b38	0.00283004	8.496173824192162	7.2868764117507	0	0	0	0	0	0	0	0	0	0	0	1	0	1	40.0	0.0	-19.185718491529972	0.0	9.11167604043369	0.0	True	False	True	False	False	False	0.0	0.0004818423062946011
chr2_61310079_G_A_b38	0.00283004	8.496173824192162	7.2868764117507	0	0	0	0	0	0	0	0	0	0	0	1	0	1	40.0	0.0	-19.185718491529972	0.0	9.11167604043369	0.0	True	False	True	False	False	False	0.0	0.0004818423062946011
chr3_54768548_A_G_b38	0.00669874	8.342363500380579	8.342363500380579	0	0	0	0	0	0	0	0	0	0	0	0	0	1	40.0	0.003	-13.31181564596634	0.1945303325837066	4.8562401851856265	0.0	True	False	True	False	False	False	0.0	0.00048183949053920243
chr3_54768548_A_G_b38	0.00174524	8.342363500380579	8.342363500380579	0	0	0	0	0	0	0	0	0	0	0	0	0	1	40.0	0.003	-13.31181564596634	0.1945303325837066	4.8562401851856265	0.0	True	False	True	False	False	False	0.0	0.00048183949053920243
chr2_55668186_T_C_b38	0.00128067	8.258681496264236	5.43372200355424	0	0	1	0	0	0	0	0	0	0	0	0	0	1	30.0	0.132	-6.479416096629409	0.0	-1.6191024835170538	0.0	True	False	True	False	False	False	0.0	0.0004818381580535021
chr2_55668186_T_C_b38	0.00128067	8.258681496264236	5.43372200355424	0	0	1	0	0	0	0	0	0	0	0	0	0	1	30.0	0.132	-6.479416096629409	0.0	-1.6191024835170538	0.0	True	False	True	False	False	False	0.0	0.0004818381580535021
chr2_55668186_T_C_b38	0.00128067	8.258681496264236	5.43372200355424	0	0	1	0	0	0	0	0	0	0	0	0	0	1	30.0	0.132	-6.479416096629409	0.0	-1.6191024835170538	0.0	True	False	True	False	False	False	0.0	0.0004818381580535021
chr3_38353053_G_A_b38	0.00377019	8.284504227258497	7.896924656268864	0	0	0	0	1	0	0	0	0	0	0	1	0	1	40.0	0.009	-9.199328061955727	0.0	4.77667528158068	0.0	True	False	True	False	False	False	0.0	0.00048183625186792466
chr9_158334_T_C_b38	0.0124849	8.327484416188264	7.418780882750794	0	0	0	0	0	1	0	0	1	0	0	0	0	1	30.0	0.001	-1.792703640449722	0.0	4.397205471852125	0.0	True	False	True	False	False	False	0.0	0.00048183494754717397
chr9_158334_T_C_b38	0.0124849	8.327484416188264	7.418780882750794	0	0	0	0	0	1	0	0	1	0	0	0	0	1	30.0	0.001	-1.792703640449722	0.0	4.397205471852125	0.0	True	False	True	False	False	False	0.0	0.00048183494754717397
chr9_158334_T_C_b38	0.0124849	8.327484416188264	7.418780882750794	0	0	0	0	0	1	0	0	1	0	0	0	0	1	30.0	0.001	-1.792703640449722	0.0	4.397205471852125	0.0	True	False	True	False	False	False	0.0	0.00048183494754717397
chr9_108902530_C_T_b38	0.0120896	8.301273485191347	5.733341276897746	0	0	1	0	0	0	0	0	0	0	0	1	0	1	30.0	0.034	-3.013407684971697	0.0	2.420085977093592	0.0	True	False	True	False	False	False	0.0	0.00048183358987962847
chr12_20637726_G_A_b38	0.0461313	7.946263643580541	6.194405391104672	0	0	0	0	0	0	0	0	0	0	0	0	0	1	20.0	0.012	-7.43118535318768	0.5228940325827471	0.192352174435662	0.0	True	False	True	False	False	False	0.0	0.00048183355725389345
chr12_20637726_G_A_b38	0.0461313	7.946263643580541	6.194405391104672	0	0	0	0	0	0	0	0	0	0	0	0	0	1	20.0	0.012	-7.43118535318768	0.5228940325827471	0.192352174435662	0.0	True	False	True	False	False	False	0.0	0.00048183355725389345
chr4_143613465_C_A_b38	0.00161294	8.191463051326927	7.569927655242652	0	0	0	0	0	0	0	0	0	0	0	0	0	0	40.0	0.001	-5.095749231107683	0.0	4.507190695437821	0.0	True	False	True	False	False	False		0.0004818304500894262
chr9_5364941_G_A_b38	0.00568478	8.259458195332408	8.024207485778577	0	0	0	0	1	1	0	1	1	0	0	1	1	0	20.0	0.105	-4.335988495916404	0.0	4.033664934156249	0.0	True	False	True	False	False	False	0.0	0.00048182956753476346
chr8_51478401_A_G_b38	0.00319186	8.089789175789319	8.089789175789319	0	0	0	1	0	0	0	0	0	0	0	0	0	1	20.0	0.021	-1.8703913520831497	0.0	2.9016802656766743	0.0	True	False	True	False	False	False		0.00048182149432180734
chr6_167939056_A_T_b38	0.00143332	8.31238059678675	8.312135107648412	0	1	0	0	0	1	0	0	1	0	0	1	0	1	30.0	0.002	0.4556727531688115	0.0	0.4605828489377259	0.0	True	False	True	False	False	False	0.0	0.0004818151287394584
chr6_167939056_A_T_b38	0.00143332	8.31238059678675	8.312135107648412	0	1	0	0	0	1	0	0	1	0	0	1	0	1	30.0	0.002	0.4556727531688115	0.0	0.4605828489377259	0.0	True	False	True	False	False	False	0.0	0.0004818151287394584
chr11_77194680_C_T_b38	0.00116573	8.279443487712665	5.056245805348308	0	0	0	0	0	0	0	0	0	0	0	1	0	0	40.0	0.0	-4.100530913478933	0.0	7.528932277698523	0.21242491992366297	True	False	True	False	False	False	0.0	0.00048181512573587735
chr11_77194680_C_T_b38	0.00116573	8.279443487712665	5.056245805348308	0	0	0	0	0	0	0	0	0	0	0	1	0	0	40.0	0.0	-4.100530913478933	0.0	7.528932277698523	0.21242491992366297	True	False	True	False	False	False	0.0	0.00048181512573587735
chr11_77194680_C_T_b38	0.00116573	8.279443487712665	5.056245805348308	0	0	0	0	0	0	0	0	0	0	0	1	0	0	40.0	0.0	-4.100530913478933	0.0	7.528932277698523	0.21242491992366297	True	False	True	False	False	False	0.0	0.00048181512573587735
chr11_77194680_C_T_b38	0.00116573	8.279443487712665	5.056245805348308	0	0	0	0	0	0	0	0	0	0	0	1	0	0	40.0	0.0	-4.100530913478933	0.0	7.528932277698523	0.21242491992366297	True	False	True	False	False	False	0.0	0.00048181512573587735
chr11_77194680_C_T_b38	0.00116573	8.279443487712665	5.056245805348308	0	0	0	0	0	0	0	0	0	0	0	1	0	0	40.0	0.0	-4.100530913478933	0.0	7.528932277698523	0.21242491992366297	True	False	True	False	False	False	0.0	0.00048181512573587735
chr11_77194680_C_T_b38	0.00116573	8.279443487712665	5.056245805348308	0	0	0	0	0	0	0	0	0	0	0	1	0	0	40.0	0.0	-4.100530913478933	0.0	7.528932277698523	0.21242491992366297	True	False	True	False	False	False	0.0	0.00048181512573587735
chr11_77194680_C_T_b38	0.00116573	8.279443487712665	5.056245805348308	0	0	0	0	0	0	0	0	0	0	0	1	0	0	40.0	0.0	-4.100530913478933	0.0	7.528932277698523	0.21242491992366297	True	False	True	False	False	False	0.0	0.00048181512573587735
chr5_141647317_T_C_b38	0.00159685	8.370315995555478	4.394449154672439	0	0	0	0	0	0	0	0	0	0	0	0	0	1	40.0	0.001	-10.96050676997442	0.0	8.266737088474663	2.6738114149007686	True	False	True	False	False	False	0.0	0.000481814943121775
chr5_141647317_T_C_b38	0.00159685	8.370315995555478	4.394449154672439	0	0	0	0	0	0	0	0	0	0	0	0	0	1	40.0	0.001	-10.96050676997442	0.0	8.266737088474663	2.6738114149007686	True	False	True	False	False	False	0.0	0.000481814943121775
chr5_141647317_T_C_b38	0.00159685	8.370315995555478	4.394449154672439	0	0	0	0	0	0	0	0	0	0	0	0	0	1	40.0	0.001	-10.96050676997442	0.0	8.266737088474663	2.6738114149007686	True	False	True	False	False	False	0.0	0.000481814943121775
chr5_141647317_T_C_b38	0.00159685	8.370315995555478	4.394449154672439	0	0	0	0	0	0	0	0	0	0	0	0	0	1	40.0	0.001	-10.96050676997442	0.0	8.266737088474663	2.6738114149007686	True	False	True	False	False	False	0.0	0.000481814943121775
chr5_141647317_T_C_b38	0.00159685	8.370315995555478	4.394449154672439	0	0	0	0	0	0	0	0	0	0	0	0	0	1	40.0	0.001	-10.96050676997442	0.0	8.266737088474663	2.6738114149007686	True	False	True	False	False	False	0.0	0.000481814943121775
chr5_141647317_T_C_b38	0.00159685	8.370315995555478	4.394449154672439	0	0	0	0	0	0	0	0	0	0	0	0	0	1	40.0	0.001	-10.96050676997442	0.0	8.266737088474663	2.6738114149007686	True	False	True	False	False	False	0.0	0.000481814943121775
chr22_46346589_T_G_b38	0.00574553	8.262300941787448	3.828641396489095	0	1	1	0	1	1	0	0	1	1	0	1	0	1	30.0	0.0	-4.884822034956296	15.306053568163769	3.6925388316995296	1.0194175767489355	True	False	True	False	False	False	0.0	0.00048181099437177817
chr22_46346589_T_G_b38	0.00357495	8.262300941787448	3.828641396489095	0	1	1	0	1	1	0	0	1	1	0	1	0	1	30.0	0.0	-4.884822034956296	15.306053568163769	3.6925388316995296	1.0194175767489355	True	False	True	False	False	False	0.0	0.00048181099437177817
chr22_46346589_T_G_b38	0.00574553	8.262300941787448	3.828641396489095	0	1	1	0	1	1	0	0	1	1	0	1	0	1	30.0	0.0	-4.884822034956296	15.306053568163769	3.6925388316995296	1.0194175767489355	True	False	True	False	False	False	0.0	0.00048181099437177817
chr22_46346589_T_G_b38	0.00357495	8.262300941787448	3.828641396489095	0	1	1	0	1	1	0	0	1	1	0	1	0	1	30.0	0.0	-4.884822034956296	15.306053568163769	3.6925388316995296	1.0194175767489355	True	False	True	False	False	False	0.0	0.00048181099437177817
chr22_46346589_T_G_b38	0.00477238	8.262300941787448	3.828641396489095	0	1	1	0	1	1	0	0	1	1	0	1	0	1	30.0	0.0	-4.884822034956296	15.306053568163769	3.6925388316995296	1.0194175767489355	True	False	True	False	False	False	0.0	0.00048181099437177817
chr22_46346589_T_G_b38	0.0131816	8.262300941787448	3.828641396489095	0	1	1	0	1	1	0	0	1	1	0	1	0	1	30.0	0.0	-4.884822034956296	15.306053568163769	3.6925388316995296	1.0194175767489355	True	False	True	False	False	False	0.0	0.00048181099437177817
chr22_46346589_T_G_b38	0.00574553	8.262300941787448	3.828641396489095	0	1	1	0	1	1	0	0	1	1	0	1	0	1	30.0	0.0	-4.884822034956296	15.306053568163769	3.6925388316995296	1.0194175767489355	True	False	True	False	False	False	0.0	0.00048181099437177817
chr22_46346589_T_G_b38	0.0131816	8.262300941787448	3.828641396489095	0	1	1	0	1	1	0	0	1	1	0	1	0	1	30.0	0.0	-4.884822034956296	15.306053568163769	3.6925388316995296	1.0194175767489355	True	False	True	False	False	False	0.0	0.00048181099437177817
chr22_46346589_T_G_b38	0.0131816	8.262300941787448	3.828641396489095	0	1	1	0	1	1	0	0	1	1	0	1	0	1	30.0	0.0	-4.884822034956296	15.306053568163769	3.6925388316995296	1.0194175767489355	True	False	True	False	False	False	0.0	0.00048181099437177817
chr22_46346589_T_G_b38	0.00477238	8.262300941787448	3.828641396489095	0	1	1	0	1	1	0	0	1	1	0	1	0	1	30.0	0.0	-4.884822034956296	15.306053568163769	3.6925388316995296	1.0194175767489355	True	False	True	False	False	False	0.0	0.00048181099437177817
chr22_46346589_T_G_b38	0.00357495	8.262300941787448	3.828641396489095	0	1	1	0	1	1	0	0	1	1	0	1	0	1	30.0	0.0	-4.884822034956296	15.306053568163769	3.6925388316995296	1.0194175767489355	True	False	True	False	False	False	0.0	0.00048181099437177817
chr22_46346589_T_G_b38	0.0131816	8.262300941787448	3.828641396489095	0	1	1	0	1	1	0	0	1	1	0	1	0	1	30.0	0.0	-4.884822034956296	15.306053568163769	3.6925388316995296	1.0194175767489355	True	False	True	False	False	False	0.0	0.00048181099437177817
chr22_46346589_T_G_b38	0.0131816	8.262300941787448	3.828641396489095	0	1	1	0	1	1	0	0	1	1	0	1	0	1	30.0	0.0	-4.884822034956296	15.306053568163769	3.6925388316995296	1.0194175767489355	True	False	True	False	False	False	0.0	0.00048181099437177817
chr22_46346589_T_G_b38	0.00357495	8.262300941787448	3.828641396489095	0	1	1	0	1	1	0	0	1	1	0	1	0	1	30.0	0.0	-4.884822034956296	15.306053568163769	3.6925388316995296	1.0194175767489355	True	False	True	False	False	False	0.0	0.00048181099437177817
chr22_46346589_T_G_b38	0.00357495	8.262300941787448	3.828641396489095	0	1	1	0	1	1	0	0	1	1	0	1	0	1	30.0	0.0	-4.884822034956296	15.306053568163769	3.6925388316995296	1.0194175767489355	True	False	True	False	False	False	0.0	0.00048181099437177817
chr22_46346589_T_G_b38	0.00477238	8.262300941787448	3.828641396489095	0	1	1	0	1	1	0	0	1	1	0	1	0	1	30.0	0.0	-4.884822034956296	15.306053568163769	3.6925388316995296	1.0194175767489355	True	False	True	False	False	False	0.0	0.00048181099437177817
chr22_46346589_T_G_b38	0.00574553	8.262300941787448	3.828641396489095	0	1	1	0	1	1	0	0	1	1	0	1	0	1	30.0	0.0	-4.884822034956296	15.306053568163769	3.6925388316995296	1.0194175767489355	True	False	True	False	False	False	0.0	0.00048181099437177817
chr22_46346589_T_G_b38	0.00574553	8.262300941787448	3.828641396489095	0	1	1	0	1	1	0	0	1	1	0	1	0	1	30.0	0.0	-4.884822034956296	15.306053568163769	3.6925388316995296	1.0194175767489355	True	False	True	False	False	False	0.0	0.00048181099437177817
chr22_46346589_T_G_b38	0.00477238	8.262300941787448	3.828641396489095	0	1	1	0	1	1	0	0	1	1	0	1	0	1	30.0	0.0	-4.884822034956296	15.306053568163769	3.6925388316995296	1.0194175767489355	True	False	True	False	False	False	0.0	0.00048181099437177817
chr22_46346589_T_G_b38	0.00477238	8.262300941787448	3.828641396489095	0	1	1	0	1	1	0	0	1	1	0	1	0	1	30.0	0.0	-4.884822034956296	15.306053568163769	3.6925388316995296	1.0194175767489355	True	False	True	False	False	False	0.0	0.00048181099437177817
chr10_125832154_C_T_b38	0.00200764	8.433159195806228	6.22455842927536	0	0	1	0	0	0	0	0	0	0	0	0	0	1	40.0	0.023	-6.872707906844844	1.311754030967406	7.532699446471746	1.0559356650391578	True	False	True	False	False	False	0.0	0.0004818101222869044
chr10_125832154_C_T_b38	0.00200764	8.433159195806228	6.22455842927536	0	0	1	0	0	0	0	0	0	0	0	0	0	1	40.0	0.023	-6.872707906844844	1.311754030967406	7.532699446471746	1.0559356650391578	True	False	True	False	False	False	0.0	0.0004818101222869044
chr4_162037184_G_A_b38	0.00216147	8.168202930236053	8.168202930236053	0	0	0	0	0	0	0	0	0	0	0	0	0	0	40.0	0.0	-9.220910563308273	0.0	-1.0305834662372533	0.0	True	False	True	False	False	False	0.0	0.00048180915876035055
chr20_63437551_C_T_b38	0.00123907	8.513385953073284	5.003946305945459	0	0	1	0	0	0	0	0	0	0	0	1	0	0	60.0	0.001	-3.4266548100922525	14.361219048239573	-2.7440705211959227	0.3087456694172772	True	False	True	False	False	False	0.0	0.00048180327117788787
chr20_63437551_C_T_b38	0.00123907	8.513385953073284	5.003946305945459	0	0	1	0	0	0	0	0	0	0	0	1	0	0	60.0	0.001	-3.4266548100922525	14.361219048239573	-2.7440705211959227	0.3087456694172772	True	False	True	False	False	False	0.0	0.00048180327117788787
chr20_63437551_C_T_b38	0.00123907	8.513385953073284	5.003946305945459	0	0	1	0	0	0	0	0	0	0	0	1	0	0	60.0	0.001	-3.4266548100922525	14.361219048239573	-2.7440705211959227	0.3087456694172772	True	False	True	False	False	False	0.0	0.00048180327117788787
chr20_63437551_C_T_b38	0.00123907	8.513385953073284	5.003946305945459	0	0	1	0	0	0	0	0	0	0	0	1	0	0	60.0	0.001	-3.4266548100922525	14.361219048239573	-2.7440705211959227	0.3087456694172772	True	False	True	False	False	False	0.0	0.00048180327117788787
chr20_63437551_C_T_b38	0.00123907	8.513385953073284	5.003946305945459	0	0	1	0	0	0	0	0	0	0	0	1	0	0	60.0	0.001	-3.4266548100922525	14.361219048239573	-2.7440705211959227	0.3087456694172772	True	False	True	False	False	False	0.0	0.00048180327117788787
chr15_62735852_T_C_b38	0.00357851	8.500657222776137	6.933423025730715	0	0	1	1	0	0	0	0	0	0	0	0	0	1	40.0	0.0	-1.7002791736990617	1.5191368847658415	1.4372451847282832	0.0	True	False	True	False	False	False	0.0	0.0004818024610314834
chr15_62735852_T_C_b38	0.00230704	8.500657222776137	6.933423025730715	0	0	1	1	0	0	0	0	0	0	0	0	0	1	40.0	0.0	-1.7002791736990617	1.5191368847658415	1.4372451847282832	0.0	True	False	True	False	False	False	0.0	0.0004818024610314834
chr15_62735852_T_C_b38	0.00357851	8.500657222776137	6.933423025730715	0	0	1	1	0	0	0	0	0	0	0	0	0	1	40.0	0.0	-1.7002791736990617	1.5191368847658415	1.4372451847282832	0.0	True	False	True	False	False	False	0.0	0.0004818024610314834
chr15_62735852_T_C_b38	0.00230704	8.500657222776137	6.933423025730715	0	0	1	1	0	0	0	0	0	0	0	0	0	1	40.0	0.0	-1.7002791736990617	1.5191368847658415	1.4372451847282832	0.0	True	False	True	False	False	False	0.0	0.0004818024610314834
chr8_60213160_C_G_b38	0.0165465	8.352790135124629	8.352790135124629	0	0	0	1	0	0	0	0	0	0	0	0	0	1	40.0	0.0	0.3462606645360501	1.3397146039533956	-1.775140667748779	0.4411669230698865	True	False	True	False	False	False	0.0	0.0004817995598803568
chr2_36504234_T_G_b38	0.00274013	8.494538500851432	8.481151420068972	0	0	0	1	0	1	0	0	1	0	0	1	0	1	30.0	0.043	-6.469325107083134	5.250567093151047	6.311562713869542	0.0	True	False	True	False	False	False	0.0	0.00048179569287632644
chr4_127692250_A_T_b38	0.00260194	8.427924723658055	8.385716828627851	0	0	0	0	0	0	0	0	0	0	0	0	0	0	50.0	0.04	-12.560113920294372	0.0	6.025898615960514	0.0	True	False	True	False	False	False	0.0	0.0004817881333991293
chr11_76981267_C_G_b38	0.00181602	8.402455513945814	8.383890344101816	0	0	0	0	0	0	0	0	0	0	0	1	0	1	40.0	0.005	0.3733190150889686	6.284410999716791	6.882444536526258	0.0	True	False	True	False	False	False	0.0	0.000481783387540089
chr2_232201480_T_C_b38	0.00803094	7.902857191280582	7.902857191280582	0	0	0	0	0	0	0	0	0	0	0	0	0	1	20.0	0.0	-3.9415266804474816	0.2750189516613059	-2.587390218865842	0.0	True	False	True	False	False	False		0.00048177326158769645
chr2_232201480_T_C_b38	0.0097755	7.902857191280582	7.902857191280582	0	0	0	0	0	0	0	0	0	0	0	0	0	1	20.0	0.0	-3.9415266804474816	0.2750189516613059	-2.587390218865842	0.0	True	False	True	False	False	False		0.00048177326158769645
chr12_120344404_A_T_b38	0.00104438	8.042699496897637	7.061334366910438	0	0	0	1	0	0	0	0	0	0	0	1	0	0	20.0	0.001	-5.869601340759489	0.2609983103578024	-1.0545993647599374	1.5333395517604345	True	False	True	False	False	False	0.1749	0.00048176417248822735
chr12_120344404_A_T_b38	0.00104438	8.042699496897637	7.061334366910438	0	0	0	1	0	0	0	0	0	0	0	1	0	0	20.0	0.001	-5.869601340759489	0.2609983103578024	-1.0545993647599374	1.5333395517604345	True	False	True	False	False	False	0.1749	0.00048176417248822735
chr12_120344404_A_T_b38	0.00104438	8.042699496897637	7.061334366910438	0	0	0	1	0	0	0	0	0	0	0	1	0	0	20.0	0.001	-5.869601340759489	0.2609983103578024	-1.0545993647599374	1.5333395517604345	True	False	True	False	False	False	0.1749	0.00048176417248822735
chr12_120344404_A_T_b38	0.00114053	8.042699496897637	7.061334366910438	0	0	0	1	0	0	0	0	0	0	0	1	0	0	20.0	0.001	-5.869601340759489	0.2609983103578024	-1.0545993647599374	1.5333395517604345	True	False	True	False	False	False	0.1749	0.00048176417248822735
chr12_120344404_A_T_b38	0.00114053	8.042699496897637	7.061334366910438	0	0	0	1	0	0	0	0	0	0	0	1	0	0	20.0	0.001	-5.869601340759489	0.2609983103578024	-1.0545993647599374	1.5333395517604345	True	False	True	False	False	False	0.1749	0.00048176417248822735
chr12_120344404_A_T_b38	0.00114053	8.042699496897637	7.061334366910438	0	0	0	1	0	0	0	0	0	0	0	1	0	0	20.0	0.001	-5.869601340759489	0.2609983103578024	-1.0545993647599374	1.5333395517604345	True	False	True	False	False	False	0.1749	0.00048176417248822735
chr7_4127136_T_C_b38	0.00730675	7.993619994827744	5.501258210544727	0	0	0	0	1	0	0	0	0	0	0	1	0	0	30.0	0.006	-4.703702317038888	0.0	4.647509570296904	0.0	True	False	True	False	False	False	0.0	0.0004817635188803961
chr1_85026703_G_A_b38	0.00219174	8.441175704992322	6.040254711277414	0	0	0	0	0	1	0	0	1	0	0	0	0	0	40.0	0.004	-7.181821118904191	0.0	6.612499099952117	0.0	True	False	True	False	False	False	0.0	0.0004817596399263624
chr1_85026703_G_A_b38	0.00219174	8.441175704992322	6.040254711277414	0	0	0	0	0	1	0	0	1	0	0	0	0	0	40.0	0.004	-7.181821118904191	0.0	6.612499099952117	0.0	True	False	True	False	False	False	0.0	0.0004817596399263624
chr18_34798611_C_G_b38	0.00236269	8.380685946761574	8.380685946761574	0	0	1	0	0	0	0	0	0	0	0	1	0	0	40.0	0.0	-0.800795539144525	11.542527551798138	3.05121752458399	0.0	True	False	True	False	False	False	0.0	0.00048175640029372304
chr18_34798611_C_G_b38	0.00644576	8.380685946761574	8.380685946761574	0	0	1	0	0	0	0	0	0	0	0	1	0	0	40.0	0.0	-0.800795539144525	11.542527551798138	3.05121752458399	0.0	True	False	True	False	False	False	0.0	0.00048175640029372304
chr16_89795794_C_T_b38	0.00425146	8.260492856573185	4.718498871295094	0	0	0	0	1	0	0	0	0	1	0	0	0	1	40.0	0.0	-1.4124373314047678	0.3950616424952982	6.744304889386783	2.315278916160211	True	False	True	False	False	False	0.0	0.0004817530397601701
chr19_6184326_T_C_b38	0.00102254	8.166216268592143	8.59452453435256	0	0	0	0	0	0	0	0	0	0	0	0	0	0	40.0	0.0	0.3398451320145869	0.0	5.110568517423161	2.122169192179428	True	False	True	False	False	False	0.0	0.00048174555082159185
chr19_6184326_T_C_b38	0.00102254	8.166216268592143	8.59452453435256	0	0	0	0	0	0	0	0	0	0	0	0	0	0	40.0	0.0	0.3398451320145869	0.0	5.110568517423161	2.122169192179428	True	False	True	False	False	False	0.0	0.00048174555082159185
chr1_159898121_G_C_b38	0.00612662	8.505525386548555	4.04305126783455	1	0	1	0	1	1	0	0	1	0	0	1	0	0	40.0	0.004	-16.946683523366357	0.0	-1.4448205347495249	0.0	False	True	True	False	False	False	0.0	0.00048173616501952937
chr1_159898121_G_C_b38	0.00612662	8.505525386548555	4.04305126783455	1	0	1	0	1	1	0	0	1	0	0	1	0	0	40.0	0.004	-16.946683523366357	0.0	-1.4448205347495249	0.0	False	True	True	False	False	False	0.0	0.00048173616501952937
chr5_149903757_C_T_b38	0.14093	8.38548870041881	4.143134726391533	0	0	1	0	1	0	0	0	0	0	0	1	0	0	50.0	0.0	-4.988889855394189	2.4989695070765245	3.922930900493128	0.0	True	False	True	False	False	False	0.0	0.000481732100086596
chr2_214978108_A_G_b38	0.00244925	8.11102783819368	5.337538079701318	0	0	1	0	0	0	0	0	0	0	0	0	0	0	30.0	0.0	-2.010568078196848	3.2411648629071226	2.595959033511299	0.0	True	False	True	False	False	False	0.0	0.000481721448290802
chr2_214978108_A_G_b38	0.00244925	8.11102783819368	5.337538079701318	0	0	1	0	0	0	0	0	0	0	0	0	0	0	30.0	0.0	-2.010568078196848	3.2411648629071226	2.595959033511299	0.0	True	False	True	False	False	False	0.0	0.000481721448290802
chr6_93250060_T_G_b38	0.00221471	7.989560449333865	8.031385330625534	0	0	0	0	0	0	0	0	0	0	0	0	0	1	20.0	0.008	-7.031791321366137	0.0	3.992875060617685	0.0	True	False	True	False	False	False	0.0	0.0004817210740064519
chr15_99151624_G_A_b38	0.00176735	8.449770515098804	5.476463551931511	0	0	0	1	0	0	0	0	0	0	0	1	0	1	40.0	0.0	-3.8917989558727055	4.634076905954629	4.581048738067281	0.0	True	False	True	False	False	False	0.0	0.00048171485629408897
chr6_127817539_T_A_b38	0.00163714	8.19118600464279	8.19118600464279	0	0	0	0	0	1	0	0	1	0	0	1	0	0	20.0	0.006	-16.884135351306995	0.0	-0.9111779316021612	0.0	True	False	True	False	False	False	0.0	0.0004816867933074421
chr20_37167396_A_G_b38	0.0017902	8.447199819595703	6.586171654854675	0	0	0	0	0	0	0	0	0	0	0	1	0	1	50.0	0.036	-2.27174961946274	3.959234399079157	-1.5671856425793038	0.0	True	False	True	False	False	False	0.0	0.00048168539557886793
chr5_128994410_C_A_b38	0.0014224	8.280711075662847	8.280711075662847	0	0	0	0	0	0	0	0	0	0	0	1	0	0	30.0	0.894	-15.946243282565971	3.864853248180818	3.5963355325330326	0.06295810354065878	True	False	True	False	False	False	0.0	0.00048167815045779355
chr5_128994410_C_A_b38	0.0087243	8.280711075662847	8.280711075662847	0	0	0	0	0	0	0	0	0	0	0	1	0	0	30.0	0.894	-15.946243282565971	3.864853248180818	3.5963355325330326	0.06295810354065878	True	False	True	False	False	False	0.0	0.00048167815045779355
chr5_128994410_C_A_b38	0.013175	8.280711075662847	8.280711075662847	0	0	0	0	0	0	0	0	0	0	0	1	0	0	30.0	0.894	-15.946243282565971	3.864853248180818	3.5963355325330326	0.06295810354065878	True	False	True	False	False	False	0.0	0.00048167815045779355
chr5_128994410_C_A_b38	0.0087243	8.280711075662847	8.280711075662847	0	0	0	0	0	0	0	0	0	0	0	1	0	0	30.0	0.894	-15.946243282565971	3.864853248180818	3.5963355325330326	0.06295810354065878	True	False	True	False	False	False	0.0	0.00048167815045779355
chr5_128994410_C_A_b38	0.013175	8.280711075662847	8.280711075662847	0	0	0	0	0	0	0	0	0	0	0	1	0	0	30.0	0.894	-15.946243282565971	3.864853248180818	3.5963355325330326	0.06295810354065878	True	False	True	False	False	False	0.0	0.00048167815045779355
chr5_128994410_C_A_b38	0.0014224	8.280711075662847	8.280711075662847	0	0	0	0	0	0	0	0	0	0	0	1	0	0	30.0	0.894	-15.946243282565971	3.864853248180818	3.5963355325330326	0.06295810354065878	True	False	True	False	False	False	0.0	0.00048167815045779355
chr1_236535235_C_G_b38	0.00103274	8.25712628599743	7.724004656676065	0	0	1	0	0	1	0	0	1	0	0	0	0	1	40.0	0.054	-14.362544153911488	7.798619948930289	0.0583509130031103	0.9809382928763811	True	False	True	False	False	False	0.0	0.00048167609986753406
chr1_236535235_C_G_b38	0.00103274	8.25712628599743	7.724004656676065	0	0	1	0	0	1	0	0	1	0	0	0	0	1	40.0	0.054	-14.362544153911488	7.798619948930289	0.0583509130031103	0.9809382928763811	True	False	True	False	False	False	0.0	0.00048167609986753406
chr19_39462649_A_G_b38	0.0035556	8.512180649592693	7.67275789664251	0	0	0	0	0	0	0	0	0	0	0	1	0	1	50.0	0.04	-1.007331666388458	0.0	4.761433228863254	1.6761715163363098	True	False	True	False	False	False	0.0	0.0004816740686618458
chr19_39462649_A_G_b38	0.0114677	8.512180649592693	7.67275789664251	0	0	0	0	0	0	0	0	0	0	0	1	0	1	50.0	0.04	-1.007331666388458	0.0	4.761433228863254	1.6761715163363098	True	False	True	False	False	False	0.0	0.0004816740686618458
chr19_39462649_A_G_b38	0.0114677	8.512180649592693	7.67275789664251	0	0	0	0	0	0	0	0	0	0	0	1	0	1	50.0	0.04	-1.007331666388458	0.0	4.761433228863254	1.6761715163363098	True	False	True	False	False	False	0.0	0.0004816740686618458
chr19_39462649_A_G_b38	0.0035556	8.512180649592693	7.67275789664251	0	0	0	0	0	0	0	0	0	0	0	1	0	1	50.0	0.04	-1.007331666388458	0.0	4.761433228863254	1.6761715163363098	True	False	True	False	False	False	0.0	0.0004816740686618458
chr4_42547760_C_T_b38	0.00392235	8.486940148245216	7.133295954896068	0	0	1	0	0	0	0	0	0	0	0	0	0	1	40.0	0.205	-4.051091836167964	0.0	4.811496789078234	0.0	True	False	True	False	False	False	0.0	0.0004816723619139042
chr4_42547760_C_T_b38	0.00392235	8.486940148245216	7.133295954896068	0	0	1	0	0	0	0	0	0	0	0	0	0	1	40.0	0.205	-4.051091836167964	0.0	4.811496789078234	0.0	True	False	True	False	False	False	0.0	0.0004816723619139042
chr4_42547760_C_T_b38	0.00392235	8.486940148245216	7.133295954896068	0	0	1	0	0	0	0	0	0	0	0	0	0	1	40.0	0.205	-4.051091836167964	0.0	4.811496789078234	0.0	True	False	True	False	False	False	0.0	0.0004816723619139042
chr8_120518914_G_A_b38	0.0021704	8.244334047856094	4.584967478670572	0	0	0	0	0	0	0	0	0	0	0	0	0	1	40.0	0.011	-2.3081015309489143	8.49227721846891	3.0099935625590177	0.14518358538425957	True	False	True	False	False	False	0.0	0.0004816719725636891
chr8_120518914_G_A_b38	0.0021704	8.244334047856094	4.584967478670572	0	0	0	0	0	0	0	0	0	0	0	0	0	1	40.0	0.011	-2.3081015309489143	8.49227721846891	3.0099935625590177	0.14518358538425957	True	False	True	False	False	False	0.0	0.0004816719725636891
chr8_120518914_G_A_b38	0.0021704	8.244334047856094	4.584967478670572	0	0	0	0	0	0	0	0	0	0	0	0	0	1	40.0	0.011	-2.3081015309489143	8.49227721846891	3.0099935625590177	0.14518358538425957	True	False	True	False	False	False	0.0	0.0004816719725636891
chr9_129873431_C_T_b38	0.0328706	8.41715183723601	3.9318256327243257	0	0	0	0	0	0	0	0	0	1	0	1	0	1	40.0	0.0	-4.702681625730512	0.0	2.512447871851151	0.7659971572603652	True	False	True	False	False	False	0.0	0.0004816653157743152
chr9_129873431_C_T_b38	0.0328706	8.41715183723601	3.9318256327243257	0	0	0	0	0	0	0	0	0	1	0	1	0	1	40.0	0.0	-4.702681625730512	0.0	2.512447871851151	0.7659971572603652	True	False	True	False	False	False	0.0	0.0004816653157743152
chr9_129873431_C_T_b38	0.0328706	8.41715183723601	3.9318256327243257	0	0	0	0	0	0	0	0	0	1	0	1	0	1	40.0	0.0	-4.702681625730512	0.0	2.512447871851151	0.7659971572603652	True	False	True	False	False	False	0.0	0.0004816653157743152
chr9_129873431_C_T_b38	0.0328706	8.41715183723601	3.9318256327243257	0	0	0	0	0	0	0	0	0	1	0	1	0	1	40.0	0.0	-4.702681625730512	0.0	2.512447871851151	0.7659971572603652	True	False	True	False	False	False	0.0	0.0004816653157743152
chr9_129873431_C_T_b38	0.0328706	8.41715183723601	3.9318256327243257	0	0	0	0	0	0	0	0	0	1	0	1	0	1	40.0	0.0	-4.702681625730512	0.0	2.512447871851151	0.7659971572603652	True	False	True	False	False	False	0.0	0.0004816653157743152
chr5_116137245_T_C_b38	0.00110207	8.028781162487148	8.028781162487148	0	0	0	0	0	0	0	0	0	0	0	0	0	1	20.0	0.0	-16.923274944619507	0.0	1.339470760756818	0.0	True	False	True	False	False	False	0.0	0.00048166072797150303
chr9_127483508_G_T_b38	0.00259244	8.325063693631197	6.192362489474872	0	0	0	1	0	0	0	0	0	0	0	0	0	1	30.0	0.002	1.1488106898709831	7.493287429419945	4.431350494006637	0.0	True	False	True	False	False	False	0.0	0.0004816571075350474
chr9_127483508_G_T_b38	0.00259244	8.325063693631197	6.192362489474872	0	0	0	1	0	0	0	0	0	0	0	0	0	1	30.0	0.002	1.1488106898709831	7.493287429419945	4.431350494006637	0.0	True	False	True	False	False	False	0.0	0.0004816571075350474
chr9_127483508_G_T_b38	0.00259244	8.325063693631197	6.192362489474872	0	0	0	1	0	0	0	0	0	0	0	0	0	1	30.0	0.002	1.1488106898709831	7.493287429419945	4.431350494006637	0.0	True	False	True	False	False	False	0.0	0.0004816571075350474
chr9_127483508_G_T_b38	0.00259244	8.325063693631197	6.192362489474872	0	0	0	1	0	0	0	0	0	0	0	0	0	1	30.0	0.002	1.1488106898709831	7.493287429419945	4.431350494006637	0.0	True	False	True	False	False	False	0.0	0.0004816571075350474
chr11_8625765_C_T_b38	0.00519239	8.323851131338817	6.2878585601617845	0	0	0	0	0	0	0	0	0	0	0	0	0	1	50.0	0.0	5.1374455817438	0.0	-1.737731639709814	0.0	True	False	True	False	False	False	0.0	0.00048165262233590785
chr11_8625765_C_T_b38	0.00519239	8.323851131338817	6.2878585601617845	0	0	0	0	0	0	0	0	0	0	0	0	0	1	50.0	0.0	5.1374455817438	0.0	-1.737731639709814	0.0	True	False	True	False	False	False	0.0	0.00048165262233590785
chr5_148130164_T_C_b38	0.0298412	8.222553638396958	6.9985096422506015	0	0	0	0	0	0	0	0	0	0	0	0	0	0	30.0	0.472	-8.624840433240085	0.0	2.455698299910054	0.0	True	False	True	False	False	False	0.0	0.000481647527465788
chr5_148130164_T_C_b38	0.0298412	8.222553638396958	6.9985096422506015	0	0	0	0	0	0	0	0	0	0	0	0	0	0	30.0	0.472	-8.624840433240085	0.0	2.455698299910054	0.0	True	False	True	False	False	False	0.0	0.000481647527465788
chr9_77829363_T_C_b38	0.00377109	8.425516402844334	9.517383797906584	0	0	0	0	1	1	0	0	1	1	0	1	0	0	40.0	0.0	-6.538386019344402	0.0	1.8079282326905288	0.0	True	False	True	False	False	False		0.000481646422089965
chr1_2601185_C_T_b38	0.00281717	7.999342952713282	7.78155595923534	0	0	0	1	0	0	0	0	0	0	0	0	0	0	20.0	0.001	-1.3542955521088291	0.0	5.283718024634396	0.0	True	False	True	False	False	False	0.0	0.0004816444048351216
chr1_2601185_C_T_b38	0.00281717	7.999342952713282	7.78155595923534	0	0	0	1	0	0	0	0	0	0	0	0	0	0	20.0	0.001	-1.3542955521088291	0.0	5.283718024634396	0.0	True	False	True	False	False	False	0.0	0.0004816444048351216
chr1_86885439_G_A_b38	0.00271311	8.471777327885755	7.448333860897476	0	0	0	0	1	0	0	0	0	0	0	1	0	1	40.0	0.562	-3.296996291954056	1.4896063960096733	6.692585497264524	1.9301476015930632	True	False	True	False	False	False	0.0	0.00048163492719661375
chr1_86885439_G_A_b38	0.00271311	8.471777327885755	7.448333860897476	0	0	0	0	1	0	0	0	0	0	0	1	0	1	40.0	0.562	-3.296996291954056	1.4896063960096733	6.692585497264524	1.9301476015930632	True	False	True	False	False	False	0.0	0.00048163492719661375
chr1_86885439_G_A_b38	0.00209426	8.471777327885755	7.448333860897476	0	0	0	0	1	0	0	0	0	0	0	1	0	1	40.0	0.562	-3.296996291954056	1.4896063960096733	6.692585497264524	1.9301476015930632	True	False	True	False	False	False	0.0	0.00048163492719661375
chr1_86885439_G_A_b38	0.00209426	8.471777327885755	7.448333860897476	0	0	0	0	1	0	0	0	0	0	0	1	0	1	40.0	0.562	-3.296996291954056	1.4896063960096733	6.692585497264524	1.9301476015930632	True	False	True	False	False	False	0.0	0.00048163492719661375
chr13_32762146_A_G_b38	0.00117897	7.8009820712577405	7.2633296174768365	0	0	0	0	0	0	0	0	0	0	0	1	0	1	20.0	0.014	-14.123913997350492	4.576650464980375	-3.47655177766093	0.4080392487142821	True	False	True	False	False	False	0.0	0.00048163207327929015
chr13_32762146_A_G_b38	0.00117897	7.8009820712577405	7.2633296174768365	0	0	0	0	0	0	0	0	0	0	0	1	0	1	20.0	0.014	-14.123913997350492	4.576650464980375	-3.47655177766093	0.4080392487142821	True	False	True	False	False	False	0.0	0.00048163207327929015
chr8_61521835_A_G_b38	0.00129352	8.36822903827628	8.21959545417708	0	0	0	0	0	0	0	0	0	0	0	1	0	1	40.0	0.0	-4.92775559122215	0.0	4.544264671171874	3.015701058072125	True	False	True	False	False	False	0.0	0.0004816295625239641
chr8_61521835_A_G_b38	0.00129352	8.36822903827628	8.21959545417708	0	0	0	0	0	0	0	0	0	0	0	1	0	1	40.0	0.0	-4.92775559122215	0.0	4.544264671171874	3.015701058072125	True	False	True	False	False	False	0.0	0.0004816295625239641
chr9_125581503_G_A_b38	0.00128489	8.348774539791274	8.306965865368573	0	0	1	0	1	0	0	0	0	0	0	0	0	1	40.0	0.018	-19.09542026597719	0.0	-1.568464868864481	0.0	True	False	True	False	False	False	0.0	0.00048161356366693646
chr9_125581503_G_A_b38	0.00128489	8.348774539791274	8.306965865368573	0	0	1	0	1	0	0	0	0	0	0	0	0	1	40.0	0.018	-19.09542026597719	0.0	-1.568464868864481	0.0	True	False	True	False	False	False	0.0	0.00048161356366693646
chr14_77741951_A_G_b38	0.00463328	8.513385953073284	7.969357742016346	0	0	1	0	0	0	0	0	0	0	0	1	0	1	30.0	0.343	-11.974370236237242	0.0	5.82124807921312	0.14289838661224508	True	False	True	False	False	False	0.0	0.0004816093175800476
chr14_77741951_A_G_b38	0.00463328	8.513385953073284	7.969357742016346	0	0	1	0	0	0	0	0	0	0	0	1	0	1	30.0	0.343	-11.974370236237242	0.0	5.82124807921312	0.14289838661224508	True	False	True	False	False	False	0.0	0.0004816093175800476
chr14_77741951_A_G_b38	0.00463328	8.513385953073284	7.969357742016346	0	0	1	0	0	0	0	0	0	0	0	1	0	1	30.0	0.343	-11.974370236237242	0.0	5.82124807921312	0.14289838661224508	True	False	True	False	False	False	0.0	0.0004816093175800476
chr14_74073828_G_A_b38	0.00390171	8.382289428951436	8.38206051742474	0	0	1	0	0	0	0	0	0	0	0	1	0	1	50.0	0.012	-4.739085162786282	12.00677508002791	-6.8797196253107415	0.13619392653062334	True	False	True	False	False	False	0.0	0.00048160819895841155
chr14_74073828_G_A_b38	0.00390171	8.382289428951436	8.38206051742474	0	0	1	0	0	0	0	0	0	0	0	1	0	1	50.0	0.012	-4.739085162786282	12.00677508002791	-6.8797196253107415	0.13619392653062334	True	False	True	False	False	False	0.0	0.00048160819895841155
chr14_74073828_G_A_b38	0.00390171	8.382289428951436	8.38206051742474	0	0	1	0	0	0	0	0	0	0	0	1	0	1	50.0	0.012	-4.739085162786282	12.00677508002791	-6.8797196253107415	0.13619392653062334	True	False	True	False	False	False	0.0	0.00048160819895841155
chr9_5816033_C_A_b38	0.00738049	8.05356916913454	8.00603417874901	0	0	0	1	0	0	0	0	0	0	0	0	0	1	20.0	0.003	-6.38226252129969	5.527124251163842	6.851949161178268	6.23685375933438	True	False	True	False	False	False	0.0	0.0004816065306014688
chr9_5816033_C_A_b38	0.00106826	8.05356916913454	8.00603417874901	0	0	0	1	0	0	0	0	0	0	0	0	0	1	20.0	0.003	-6.38226252129969	5.527124251163842	6.851949161178268	6.23685375933438	True	False	True	False	False	False	0.0	0.0004816065306014688
chr9_5816033_C_A_b38	0.00106826	8.05356916913454	8.00603417874901	0	0	0	1	0	0	0	0	0	0	0	0	0	1	20.0	0.003	-6.38226252129969	5.527124251163842	6.851949161178268	6.23685375933438	True	False	True	False	False	False	0.0	0.0004816065306014688
chr9_5816033_C_A_b38	0.00738049	8.05356916913454	8.00603417874901	0	0	0	1	0	0	0	0	0	0	0	0	0	1	20.0	0.003	-6.38226252129969	5.527124251163842	6.851949161178268	6.23685375933438	True	False	True	False	False	False	0.0	0.0004816065306014688
chr6_125288679_C_T_b38	0.00404581	8.350193650720067	8.33375100695358	0	0	0	0	0	0	0	0	0	0	0	0	0	1	40.0	0.195	1.0503142884850123	4.232588695856333	1.5697964445713453	0.0	True	False	True	False	False	False	0.0	0.00048160627106343313
chr6_125288679_C_T_b38	0.00438011	8.350193650720067	8.33375100695358	0	0	0	0	0	0	0	0	0	0	0	0	0	1	40.0	0.195	1.0503142884850123	4.232588695856333	1.5697964445713453	0.0	True	False	True	False	False	False	0.0	0.00048160627106343313
chr6_125288679_C_T_b38	0.00404581	8.350193650720067	8.33375100695358	0	0	0	0	0	0	0	0	0	0	0	0	0	1	40.0	0.195	1.0503142884850123	4.232588695856333	1.5697964445713453	0.0	True	False	True	False	False	False	0.0	0.00048160627106343313
chr6_125288679_C_T_b38	0.00438011	8.350193650720067	8.33375100695358	0	0	0	0	0	0	0	0	0	0	0	0	0	1	40.0	0.195	1.0503142884850123	4.232588695856333	1.5697964445713453	0.0	True	False	True	False	False	False	0.0	0.00048160627106343313
chr8_100208941_G_C_b38	0.00684225	8.409162447202533	8.329899292995725	0	0	1	0	0	0	0	0	0	0	0	0	0	0	40.0	0.796	-7.600020088923973	8.72399549506332	2.949662024404411	0.9521393784828902	True	False	True	False	False	False	0.0	0.0004816048796523913
chr4_70797628_A_T_b38	0.00142733	8.254268770090183	7.482681828154651	0	0	0	0	0	0	0	0	0	0	0	0	0	1	40.0	0.001	1.46039124007286	5.492391324247308	-7.033049659869235	4.3549576560357846	True	False	True	False	False	False	0.0	0.0004816041845366524
chr4_70797628_A_T_b38	0.00142733	8.254268770090183	7.482681828154651	0	0	0	0	0	0	0	0	0	0	0	0	0	1	40.0	0.001	1.46039124007286	5.492391324247308	-7.033049659869235	4.3549576560357846	True	False	True	False	False	False	0.0	0.0004816041845366524
chr4_70797628_A_T_b38	0.00142733	8.254268770090183	7.482681828154651	0	0	0	0	0	0	0	0	0	0	0	0	0	1	40.0	0.001	1.46039124007286	5.492391324247308	-7.033049659869235	4.3549576560357846	True	False	True	False	False	False	0.0	0.0004816041845366524
chr4_70797628_A_T_b38	0.00142733	8.254268770090183	7.482681828154651	0	0	0	0	0	0	0	0	0	0	0	0	0	1	40.0	0.001	1.46039124007286	5.492391324247308	-7.033049659869235	4.3549576560357846	True	False	True	False	False	False	0.0	0.0004816041845366524
chr4_70797628_A_T_b38	0.00142733	8.254268770090183	7.482681828154651	0	0	0	0	0	0	0	0	0	0	0	0	0	1	40.0	0.001	1.46039124007286	5.492391324247308	-7.033049659869235	4.3549576560357846	True	False	True	False	False	False	0.0	0.0004816041845366524
chr4_70797628_A_T_b38	0.00142733	8.254268770090183	7.482681828154651	0	0	0	0	0	0	0	0	0	0	0	0	0	1	40.0	0.001	1.46039124007286	5.492391324247308	-7.033049659869235	4.3549576560357846	True	False	True	False	False	False	0.0	0.0004816041845366524
chr11_82895343_G_A_b38	0.00788231	8.495560891289124	8.495356496807062	0	0	1	0	0	1	0	0	1	0	0	1	0	1	20.0	0.074	-25.39810395990701	0.0	-0.8705635441835113	0.0	True	False	True	False	False	False	0.0	0.00048160230020078136
chr18_9212477_A_G_b38	0.00156458	8.39479954320217	6.542471960506805	0	0	0	1	0	1	0	0	1	0	0	1	0	1	20.0	0.002	-0.5430711597078929	0.0	7.0903237277725495	0.24422977696038117	True	False	True	False	False	False	0.0	0.00048159136128310946
chr18_9212477_A_G_b38	0.00156458	8.39479954320217	6.542471960506805	0	0	0	1	0	1	0	0	1	0	0	1	0	1	20.0	0.002	-0.5430711597078929	0.0	7.0903237277725495	0.24422977696038117	True	False	True	False	False	False	0.0	0.00048159136128310946
chr18_9212477_A_G_b38	0.00139547	8.39479954320217	6.542471960506805	0	0	0	1	0	1	0	0	1	0	0	1	0	1	20.0	0.002	-0.5430711597078929	0.0	7.0903237277725495	0.24422977696038117	True	False	True	False	False	False	0.0	0.00048159136128310946
chr18_9212477_A_G_b38	0.00139547	8.39479954320217	6.542471960506805	0	0	0	1	0	1	0	0	1	0	0	1	0	1	20.0	0.002	-0.5430711597078929	0.0	7.0903237277725495	0.24422977696038117	True	False	True	False	False	False	0.0	0.00048159136128310946
chr18_9212477_A_G_b38	0.00156458	8.39479954320217	6.542471960506805	0	0	0	1	0	1	0	0	1	0	0	1	0	1	20.0	0.002	-0.5430711597078929	0.0	7.0903237277725495	0.24422977696038117	True	False	True	False	False	False	0.0	0.00048159136128310946
chr18_9212477_A_G_b38	0.00139547	8.39479954320217	6.542471960506805	0	0	0	1	0	1	0	0	1	0	0	1	0	1	20.0	0.002	-0.5430711597078929	0.0	7.0903237277725495	0.24422977696038117	True	False	True	False	False	False	0.0	0.00048159136128310946
chr14_30709011_G_A_b38	0.0382277	8.067462667010057	6.853299093186078	0	0	0	0	0	0	0	0	0	0	0	0	0	1	30.0	0.0	2.9896173128575634	1.3250517382666631	0.1104645413150606	0.0	True	False	True	False	False	False	0.0	0.0004815903252854214
chr14_30709011_G_A_b38	0.0382277	8.067462667010057	6.853299093186078	0	0	0	0	0	0	0	0	0	0	0	0	0	1	30.0	0.0	2.9896173128575634	1.3250517382666631	0.1104645413150606	0.0	True	False	True	False	False	False	0.0	0.0004815903252854214
chr14_30709011_G_A_b38	0.0382277	8.067462667010057	6.853299093186078	0	0	0	0	0	0	0	0	0	0	0	0	0	1	30.0	0.0	2.9896173128575634	1.3250517382666631	0.1104645413150606	0.0	True	False	True	False	False	False	0.0	0.0004815903252854214
chr3_33429154_A_G_b38	0.025423	8.135639903354386	8.135639903354386	0	0	0	0	1	1	0	0	1	1	0	1	1	1	20.0	0.001	1.0847925022672809	0.0	5.5358326618513445	0.0	True	False	True	False	False	False		0.0004815902390102193
chr3_33429154_A_G_b38	0.0020711	8.135639903354386	8.135639903354386	0	0	0	0	1	1	0	0	1	1	0	1	1	1	20.0	0.001	1.0847925022672809	0.0	5.5358326618513445	0.0	True	False	True	False	False	False		0.0004815902390102193
chr1_39429126_G_A_b38	0.00155159	8.166216268592143	4.7535901911063645	0	0	0	0	0	1	0	0	1	0	0	1	0	1	20.0	0.0	-8.841222386240077	3.5078134978802016	2.9401867043039047	0.10746680952229326	True	False	True	False	False	False	0.0	0.0004815733932711937
chr1_39429126_G_A_b38	0.00155159	8.166216268592143	4.7535901911063645	0	0	0	0	0	1	0	0	1	0	0	1	0	1	20.0	0.0	-8.841222386240077	3.5078134978802016	2.9401867043039047	0.10746680952229326	True	False	True	False	False	False	0.0	0.0004815733932711937
chr1_39429126_G_A_b38	0.00155159	8.166216268592143	4.7535901911063645	0	0	0	0	0	1	0	0	1	0	0	1	0	1	20.0	0.0	-8.841222386240077	3.5078134978802016	2.9401867043039047	0.10746680952229326	True	False	True	False	False	False	0.0	0.0004815733932711937
chr1_39429126_G_A_b38	0.00155159	8.166216268592143	4.7535901911063645	0	0	0	0	0	1	0	0	1	0	0	1	0	1	20.0	0.0	-8.841222386240077	3.5078134978802016	2.9401867043039047	0.10746680952229326	True	False	True	False	False	False	0.0	0.0004815733932711937
chr1_39429126_G_A_b38	0.00125513	8.166216268592143	4.7535901911063645	0	0	0	0	0	1	0	0	1	0	0	1	0	1	20.0	0.0	-8.841222386240077	3.5078134978802016	2.9401867043039047	0.10746680952229326	True	False	True	False	False	False	0.0	0.0004815733932711937
chr1_39429126_G_A_b38	0.00125513	8.166216268592143	4.7535901911063645	0	0	0	0	0	1	0	0	1	0	0	1	0	1	20.0	0.0	-8.841222386240077	3.5078134978802016	2.9401867043039047	0.10746680952229326	True	False	True	False	False	False	0.0	0.0004815733932711937
chr1_39429126_G_A_b38	0.00125513	8.166216268592143	4.7535901911063645	0	0	0	0	0	1	0	0	1	0	0	1	0	1	20.0	0.0	-8.841222386240077	3.5078134978802016	2.9401867043039047	0.10746680952229326	True	False	True	False	False	False	0.0	0.0004815733932711937
chr1_39429126_G_A_b38	0.00125513	8.166216268592143	4.7535901911063645	0	0	0	0	0	1	0	0	1	0	0	1	0	1	20.0	0.0	-8.841222386240077	3.5078134978802016	2.9401867043039047	0.10746680952229326	True	False	True	False	False	False	0.0	0.0004815733932711937
chr5_145769755_G_A_b38	0.00865234	8.481566013773087	8.467162257810672	0	0	0	0	1	0	0	0	0	0	0	0	0	1	60.0	0.0	3.3563712563057084	0.7267387247020776	7.065706142145267	0.3409239671311184	True	False	True	False	False	False	0.0	0.00048157115267434336
chr5_145769755_G_A_b38	0.00865234	8.481566013773087	8.467162257810672	0	0	0	0	1	0	0	0	0	0	0	0	0	1	60.0	0.0	3.3563712563057084	0.7267387247020776	7.065706142145267	0.3409239671311184	True	False	True	False	False	False	0.0	0.00048157115267434336
chr1_19237543_C_T_b38	0.0215023	8.503297086224126	5.723585101952381	0	0	1	0	0	0	0	0	0	0	0	1	0	1	40.0	0.0	0.0179367084351384	5.600814540439378	5.94870083861192	1.69524343260899	True	False	True	False	False	False	0.0	0.00048156322556217377
chr1_19237543_C_T_b38	0.0215023	8.503297086224126	5.723585101952381	0	0	1	0	0	0	0	0	0	0	0	1	0	1	40.0	0.0	0.0179367084351384	5.600814540439378	5.94870083861192	1.69524343260899	True	False	True	False	False	False	0.0	0.00048156322556217377
chr1_19237543_C_T_b38	0.0215023	8.503297086224126	5.723585101952381	0	0	1	0	0	0	0	0	0	0	0	1	0	1	40.0	0.0	0.0179367084351384	5.600814540439378	5.94870083861192	1.69524343260899	True	False	True	False	False	False	0.0	0.00048156322556217377
chr1_19237543_C_T_b38	0.00356818	8.503297086224126	5.723585101952381	0	0	1	0	0	0	0	0	0	0	0	1	0	1	40.0	0.0	0.0179367084351384	5.600814540439378	5.94870083861192	1.69524343260899	True	False	True	False	False	False	0.0	0.00048156322556217377
chr1_19237543_C_T_b38	0.00356818	8.503297086224126	5.723585101952381	0	0	1	0	0	0	0	0	0	0	0	1	0	1	40.0	0.0	0.0179367084351384	5.600814540439378	5.94870083861192	1.69524343260899	True	False	True	False	False	False	0.0	0.00048156322556217377
chr1_19237543_C_T_b38	0.00356818	8.503297086224126	5.723585101952381	0	0	1	0	0	0	0	0	0	0	0	1	0	1	40.0	0.0	0.0179367084351384	5.600814540439378	5.94870083861192	1.69524343260899	True	False	True	False	False	False	0.0	0.00048156322556217377
chr1_19237543_C_T_b38	0.0215023	8.503297086224126	5.723585101952381	0	0	1	0	0	0	0	0	0	0	0	1	0	1	40.0	0.0	0.0179367084351384	5.600814540439378	5.94870083861192	1.69524343260899	True	False	True	False	False	False	0.0	0.00048156322556217377
chr1_19237543_C_T_b38	0.00356818	8.503297086224126	5.723585101952381	0	0	1	0	0	0	0	0	0	0	0	1	0	1	40.0	0.0	0.0179367084351384	5.600814540439378	5.94870083861192	1.69524343260899	True	False	True	False	False	False	0.0	0.00048156322556217377
chr1_19237543_C_T_b38	0.00356818	8.503297086224126	5.723585101952381	0	0	1	0	0	0	0	0	0	0	0	1	0	1	40.0	0.0	0.0179367084351384	5.600814540439378	5.94870083861192	1.69524343260899	True	False	True	False	False	False	0.0	0.00048156322556217377
chr1_19237543_C_T_b38	0.00356818	8.503297086224126	5.723585101952381	0	0	1	0	0	0	0	0	0	0	0	1	0	1	40.0	0.0	0.0179367084351384	5.600814540439378	5.94870083861192	1.69524343260899	True	False	True	False	False	False	0.0	0.00048156322556217377
chr1_19237543_C_T_b38	0.00356818	8.503297086224126	5.723585101952381	0	0	1	0	0	0	0	0	0	0	0	1	0	1	40.0	0.0	0.0179367084351384	5.600814540439378	5.94870083861192	1.69524343260899	True	False	True	False	False	False	0.0	0.00048156322556217377
chr1_19237543_C_T_b38	0.0215023	8.503297086224126	5.723585101952381	0	0	1	0	0	0	0	0	0	0	0	1	0	1	40.0	0.0	0.0179367084351384	5.600814540439378	5.94870083861192	1.69524343260899	True	False	True	False	False	False	0.0	0.00048156322556217377
chr1_19237543_C_T_b38	0.00356818	8.503297086224126	5.723585101952381	0	0	1	0	0	0	0	0	0	0	0	1	0	1	40.0	0.0	0.0179367084351384	5.600814540439378	5.94870083861192	1.69524343260899	True	False	True	False	False	False	0.0	0.00048156322556217377
chr1_19237543_C_T_b38	0.00356818	8.503297086224126	5.723585101952381	0	0	1	0	0	0	0	0	0	0	0	1	0	1	40.0	0.0	0.0179367084351384	5.600814540439378	5.94870083861192	1.69524343260899	True	False	True	False	False	False	0.0	0.00048156322556217377
chr1_19237543_C_T_b38	0.00356818	8.503297086224126	5.723585101952381	0	0	1	0	0	0	0	0	0	0	0	1	0	1	40.0	0.0	0.0179367084351384	5.600814540439378	5.94870083861192	1.69524343260899	True	False	True	False	False	False	0.0	0.00048156322556217377
chr1_19237543_C_T_b38	0.0215023	8.503297086224126	5.723585101952381	0	0	1	0	0	0	0	0	0	0	0	1	0	1	40.0	0.0	0.0179367084351384	5.600814540439378	5.94870083861192	1.69524343260899	True	False	True	False	False	False	0.0	0.00048156322556217377
chr1_19237543_C_T_b38	0.0215023	8.503297086224126	5.723585101952381	0	0	1	0	0	0	0	0	0	0	0	1	0	1	40.0	0.0	0.0179367084351384	5.600814540439378	5.94870083861192	1.69524343260899	True	False	True	False	False	False	0.0	0.00048156322556217377
chr1_19237543_C_T_b38	0.0215023	8.503297086224126	5.723585101952381	0	0	1	0	0	0	0	0	0	0	0	1	0	1	40.0	0.0	0.0179367084351384	5.600814540439378	5.94870083861192	1.69524343260899	True	False	True	False	False	False	0.0	0.00048156322556217377
chr1_19237543_C_T_b38	0.0215023	8.503297086224126	5.723585101952381	0	0	1	0	0	0	0	0	0	0	0	1	0	1	40.0	0.0	0.0179367084351384	5.600814540439378	5.94870083861192	1.69524343260899	True	False	True	False	False	False	0.0	0.00048156322556217377
chr1_19237543_C_T_b38	0.0215023	8.503297086224126	5.723585101952381	0	0	1	0	0	0	0	0	0	0	0	1	0	1	40.0	0.0	0.0179367084351384	5.600814540439378	5.94870083861192	1.69524343260899	True	False	True	False	False	False	0.0	0.00048156322556217377
chr2_175077162_G_C_b38	0.00786735	8.189799618728228	7.638198244285779	0	0	0	0	0	0	0	0	0	0	0	0	0	1	40.0	0.136	-6.979076675738023	6.259760866913007	1.2961930367744046	0.0	True	False	True	False	False	False	0.0	0.0004815579035152592
chr2_175077162_G_C_b38	0.00786735	8.189799618728228	7.638198244285779	0	0	0	0	0	0	0	0	0	0	0	0	0	1	40.0	0.136	-6.979076675738023	6.259760866913007	1.2961930367744046	0.0	True	False	True	False	False	False	0.0	0.0004815579035152592
chr2_175077162_G_C_b38	0.0012498	8.189799618728228	7.638198244285779	0	0	0	0	0	0	0	0	0	0	0	0	0	1	40.0	0.136	-6.979076675738023	6.259760866913007	1.2961930367744046	0.0	True	False	True	False	False	False	0.0	0.0004815579035152592
chr2_175077162_G_C_b38	0.0012498	8.189799618728228	7.638198244285779	0	0	0	0	0	0	0	0	0	0	0	0	0	1	40.0	0.136	-6.979076675738023	6.259760866913007	1.2961930367744046	0.0	True	False	True	False	False	False	0.0	0.0004815579035152592
chr20_3335508_G_A_b38	0.00146866	8.489410810403786	8.054522609537294	0	0	0	1	0	0	0	0	0	0	0	1	0	1	40.0	0.077	-0.8354852383031136	0.0	3.0810961706371742	0.371396746681782	True	False	True	False	False	False	0.0	0.00048155181383771086
chr20_3335508_G_A_b38	0.00146866	8.489410810403786	8.054522609537294	0	0	0	1	0	0	0	0	0	0	0	1	0	1	40.0	0.077	-0.8354852383031136	0.0	3.0810961706371742	0.371396746681782	True	False	True	False	False	False	0.0	0.00048155181383771086
chr2_37246512_A_C_b38	0.00293564	8.504107951867582	5.762051382780177	0	0	0	0	1	0	0	1	0	0	0	1	0	1	40.0	0.0	0.1687841829937877	2.4099288221027795	7.902667292589953	0.0	True	False	True	False	False	False	0.0	0.0004815509465109311
chr2_37246512_A_C_b38	0.00293564	8.504107951867582	5.762051382780177	0	0	0	0	1	0	0	1	0	0	0	1	0	1	40.0	0.0	0.1687841829937877	2.4099288221027795	7.902667292589953	0.0	True	False	True	False	False	False	0.0	0.0004815509465109311
chr2_37246512_A_C_b38	0.00293564	8.504107951867582	5.762051382780177	0	0	0	0	1	0	0	1	0	0	0	1	0	1	40.0	0.0	0.1687841829937877	2.4099288221027795	7.902667292589953	0.0	True	False	True	False	False	False	0.0	0.0004815509465109311
chr9_77375133_A_T_b38	0.00374427	8.353261499733874	8.290292591224315	0	0	1	0	0	0	0	0	0	0	0	1	0	0	40.0	0.0	-9.132455324307072	1.944735342145755	4.65840359587704	2.68309620243258	True	False	True	False	False	False	0.0	0.0004815478431068494
chr11_108243779_A_G_b38	0.00328761	8.116417072794205	5.159055299214529	0	0	0	0	0	1	0	0	1	0	0	1	0	1	20.0	0.0	-5.032693282020065	6.787321555797049	-1.0538069317752772	0.3382672837040277	True	False	True	False	False	False	0.0	0.000481543225784104
chr11_108243779_A_G_b38	0.0137163	8.116417072794205	5.159055299214529	0	0	0	0	0	1	0	0	1	0	0	1	0	1	20.0	0.0	-5.032693282020065	6.787321555797049	-1.0538069317752772	0.3382672837040277	True	False	True	False	False	False	0.0	0.000481543225784104
chr11_108243779_A_G_b38	0.0137163	8.116417072794205	5.159055299214529	0	0	0	0	0	1	0	0	1	0	0	1	0	1	20.0	0.0	-5.032693282020065	6.787321555797049	-1.0538069317752772	0.3382672837040277	True	False	True	False	False	False	0.0	0.000481543225784104
chr11_108243779_A_G_b38	0.00328761	8.116417072794205	5.159055299214529	0	0	0	0	0	1	0	0	1	0	0	1	0	1	20.0	0.0	-5.032693282020065	6.787321555797049	-1.0538069317752772	0.3382672837040277	True	False	True	False	False	False	0.0	0.000481543225784104
chr15_35385701_T_C_b38	0.00111323	8.239065331769268	8.239065331769268	0	0	1	0	0	0	0	0	0	0	0	0	0	0	40.0	0.023	-0.7945920310953815	0.0	-1.7488286103054165	0.9654324358614237	True	False	True	False	False	False		0.00048152722609362975
chr1_171706156_A_G_b38	0.0228904	8.185628891147607	5.351858133476067	0	0	0	1	0	0	0	0	0	0	0	0	0	1	30.0	0.24	-14.431179523502992	4.737686250758985	5.473606452536977	0.0	True	False	True	False	False	False	0.0	0.00048152707850676347
chr1_156164114_A_G_b38	0.010686	8.07402621612406	6.705639094860003	0	0	1	0	0	0	0	0	0	0	0	1	0	1	20.0	0.003	-23.47468244749516	2.26625726657943	3.49776454780703	0.7861919273360272	True	False	True	False	False	False	0.0	0.00048151949868092785
chr1_156164114_A_G_b38	0.010686	8.07402621612406	6.705639094860003	0	0	1	0	0	0	0	0	0	0	0	1	0	1	20.0	0.003	-23.47468244749516	2.26625726657943	3.49776454780703	0.7861919273360272	True	False	True	False	False	False	0.0	0.00048151949868092785
chr14_30879670_G_T_b38	0.00102266	8.514589805546123	5.225746673713202	0	0	0	0	0	0	0	0	0	0	0	0	0	1	50.0	0.006	2.85469761743848	5.731741434831893	4.533171495924407	1.3029433971031636	True	False	True	False	False	False	0.0	0.0004815114264582307
chr14_30879670_G_T_b38	0.00116767	8.514589805546123	5.225746673713202	0	0	0	0	0	0	0	0	0	0	0	0	0	1	50.0	0.006	2.85469761743848	5.731741434831893	4.533171495924407	1.3029433971031636	True	False	True	False	False	False	0.0	0.0004815114264582307
chr14_30879670_G_T_b38	0.00116767	8.514589805546123	5.225746673713202	0	0	0	0	0	0	0	0	0	0	0	0	0	1	50.0	0.006	2.85469761743848	5.731741434831893	4.533171495924407	1.3029433971031636	True	False	True	False	False	False	0.0	0.0004815114264582307
chr14_30879670_G_T_b38	0.00116767	8.514589805546123	5.225746673713202	0	0	0	0	0	0	0	0	0	0	0	0	0	1	50.0	0.006	2.85469761743848	5.731741434831893	4.533171495924407	1.3029433971031636	True	False	True	False	False	False	0.0	0.0004815114264582307
chr14_30879670_G_T_b38	0.00324543	8.514589805546123	5.225746673713202	0	0	0	0	0	0	0	0	0	0	0	0	0	1	50.0	0.006	2.85469761743848	5.731741434831893	4.533171495924407	1.3029433971031636	True	False	True	False	False	False	0.0	0.0004815114264582307
chr14_30879670_G_T_b38	0.00102266	8.514589805546123	5.225746673713202	0	0	0	0	0	0	0	0	0	0	0	0	0	1	50.0	0.006	2.85469761743848	5.731741434831893	4.533171495924407	1.3029433971031636	True	False	True	False	False	False	0.0	0.0004815114264582307
chr14_30879670_G_T_b38	0.00102266	8.514589805546123	5.225746673713202	0	0	0	0	0	0	0	0	0	0	0	0	0	1	50.0	0.006	2.85469761743848	5.731741434831893	4.533171495924407	1.3029433971031636	True	False	True	False	False	False	0.0	0.0004815114264582307
chr14_30879670_G_T_b38	0.00102266	8.514589805546123	5.225746673713202	0	0	0	0	0	0	0	0	0	0	0	0	0	1	50.0	0.006	2.85469761743848	5.731741434831893	4.533171495924407	1.3029433971031636	True	False	True	False	False	False	0.0	0.0004815114264582307
chr14_30879670_G_T_b38	0.00324543	8.514589805546123	5.225746673713202	0	0	0	0	0	0	0	0	0	0	0	0	0	1	50.0	0.006	2.85469761743848	5.731741434831893	4.533171495924407	1.3029433971031636	True	False	True	False	False	False	0.0	0.0004815114264582307
chr14_30879670_G_T_b38	0.00324543	8.514589805546123	5.225746673713202	0	0	0	0	0	0	0	0	0	0	0	0	0	1	50.0	0.006	2.85469761743848	5.731741434831893	4.533171495924407	1.3029433971031636	True	False	True	False	False	False	0.0	0.0004815114264582307
chr14_30879670_G_T_b38	0.00324543	8.514589805546123	5.225746673713202	0	0	0	0	0	0	0	0	0	0	0	0	0	1	50.0	0.006	2.85469761743848	5.731741434831893	4.533171495924407	1.3029433971031636	True	False	True	False	False	False	0.0	0.0004815114264582307
chr14_30879670_G_T_b38	0.00116767	8.514589805546123	5.225746673713202	0	0	0	0	0	0	0	0	0	0	0	0	0	1	50.0	0.006	2.85469761743848	5.731741434831893	4.533171495924407	1.3029433971031636	True	False	True	False	False	False	0.0	0.0004815114264582307
chr16_83987080_G_T_b38	0.0049496	8.174984532943087	8.135639903354386	0	0	0	0	0	0	0	0	0	0	0	0	0	0	40.0	0.006	-4.162432890278641	0.5592393279106895	3.4935022814403283	0.6695104697683334	True	False	True	False	False	False	0.0	0.00048150870514450503
chr19_20557407_C_G_b38	0.0013686	8.503702601233739	8.181160858023409	0	0	0	0	0	0	0	0	0	0	0	0	0	1	60.0	0.0	-5.991888087476752	14.598098938127638	2.29201831061976	4.958220141557277	True	False	True	False	False	False	0.0	0.0004815008680541488
chr12_68739258_T_G_b38	0.0029753	8.301025253838453	6.144185634125646	0	0	0	0	0	0	0	0	0	0	0	1	0	1	40.0	0.03	-1.0886816029287616	3.78883103864188	-1.5675145884831494	0.2778672634320074	True	False	True	False	False	False	0.0	0.00048150056006930234
chr3_189969016_A_G_b38	0.00160556	8.00202481821611	2.6390573296152584	0	0	1	0	0	0	0	0	0	0	0	0	0	0	20.0	0.033	-6.847523543340402	0.1198532369779199	2.7221557309248823	0.039767222581389206	True	False	True	False	False	False	0.0	0.0004814983600918783
chr6_49444929_T_C_b38	0.00276983	8.035926369891792	5.170483995038151	0	0	1	0	0	0	0	0	0	0	0	0	0	1	20.0	0.0	-13.094600594702568	1.9768261000691696	2.302729218384385	0.0	True	False	True	False	False	False	0.0	0.0004814915056483905
chr6_49444929_T_C_b38	0.00276983	8.035926369891792	5.170483995038151	0	0	1	0	0	0	0	0	0	0	0	0	0	1	20.0	0.0	-13.094600594702568	1.9768261000691696	2.302729218384385	0.0	True	False	True	False	False	False	0.0	0.0004814915056483905
chr6_49444929_T_C_b38	0.00276983	8.035926369891792	5.170483995038151	0	0	1	0	0	0	0	0	0	0	0	0	0	1	20.0	0.0	-13.094600594702568	1.9768261000691696	2.302729218384385	0.0	True	False	True	False	False	False	0.0	0.0004814915056483905
chr6_49444929_T_C_b38	0.00276983	8.035926369891792	5.170483995038151	0	0	1	0	0	0	0	0	0	0	0	0	0	1	20.0	0.0	-13.094600594702568	1.9768261000691696	2.302729218384385	0.0	True	False	True	False	False	False	0.0	0.0004814915056483905
chr6_49444929_T_C_b38	0.00276983	8.035926369891792	5.170483995038151	0	0	1	0	0	0	0	0	0	0	0	0	0	1	20.0	0.0	-13.094600594702568	1.9768261000691696	2.302729218384385	0.0	True	False	True	False	False	False	0.0	0.0004814915056483905
chr2_199962698_A_G_b38	0.0482748	8.14060704285845	6.647688373563329	0	0	1	1	0	0	0	0	0	0	0	1	0	1	20.0	0.0	-4.2422856942596985	15.228288816614992	4.005727196811442	2.4457027615736706	True	False	True	False	False	False	0.0	0.0004814868490096772
chr14_52727350_G_T_b38	0.00213402	8.12740456269308	5.003946305945459	0	0	1	0	0	0	0	0	0	0	0	1	0	1	20.0	0.0	-6.093587001975131	0.0	-0.2838199688633764	0.0	True	False	True	False	False	False	0.0	0.0004814732763571881
chr14_52727350_G_T_b38	0.00213402	8.12740456269308	5.003946305945459	0	0	1	0	0	0	0	0	0	0	0	1	0	1	20.0	0.0	-6.093587001975131	0.0	-0.2838199688633764	0.0	True	False	True	False	False	False	0.0	0.0004814732763571881
chr14_52727350_G_T_b38	0.00167043	8.12740456269308	5.003946305945459	0	0	1	0	0	0	0	0	0	0	0	1	0	1	20.0	0.0	-6.093587001975131	0.0	-0.2838199688633764	0.0	True	False	True	False	False	False	0.0	0.0004814732763571881
chr14_52727350_G_T_b38	0.00167043	8.12740456269308	5.003946305945459	0	0	1	0	0	0	0	0	0	0	0	1	0	1	20.0	0.0	-6.093587001975131	0.0	-0.2838199688633764	0.0	True	False	True	False	False	False	0.0	0.0004814732763571881
chr14_52727350_G_T_b38	0.00132766	8.12740456269308	5.003946305945459	0	0	1	0	0	0	0	0	0	0	0	1	0	1	20.0	0.0	-6.093587001975131	0.0	-0.2838199688633764	0.0	True	False	True	False	False	False	0.0	0.0004814732763571881
chr14_52727350_G_T_b38	0.00132766	8.12740456269308	5.003946305945459	0	0	1	0	0	0	0	0	0	0	0	1	0	1	20.0	0.0	-6.093587001975131	0.0	-0.2838199688633764	0.0	True	False	True	False	False	False	0.0	0.0004814732763571881
chr10_75172251_T_C_b38	0.00343837	8.187021067343505	7.300472814267799	0	0	1	0	0	0	0	0	0	0	0	0	0	1	30.0	0.0	2.3159226548534773	0.0	2.5552638745251883	0.013857435731104317	True	False	True	False	False	False	0.0	0.00048147119629089757
chr1_183296271_T_C_b38	0.00258906	7.8156105320351905	7.8156105320351905	0	0	0	0	0	0	0	0	0	0	0	0	0	0	20.0	0.006	-15.0639737829775	1.8925338770987583	0.0226724810804626	3.2674821278898847	True	False	True	False	False	False	0.0	0.00048146730430596364
chr1_183296271_T_C_b38	0.00374515	7.8156105320351905	7.8156105320351905	0	0	0	0	0	0	0	0	0	0	0	0	0	0	20.0	0.006	-15.0639737829775	1.8925338770987583	0.0226724810804626	3.2674821278898847	True	False	True	False	False	False	0.0	0.00048146730430596364
chr1_183296271_T_C_b38	0.00374515	7.8156105320351905	7.8156105320351905	0	0	0	0	0	0	0	0	0	0	0	0	0	0	20.0	0.006	-15.0639737829775	1.8925338770987583	0.0226724810804626	3.2674821278898847	True	False	True	False	False	False	0.0	0.00048146730430596364
chr1_183296271_T_C_b38	0.00258906	7.8156105320351905	7.8156105320351905	0	0	0	0	0	0	0	0	0	0	0	0	0	0	20.0	0.006	-15.0639737829775	1.8925338770987583	0.0226724810804626	3.2674821278898847	True	False	True	False	False	False	0.0	0.00048146730430596364
chr5_14613953_G_C_b38	0.0363934	8.246171559857563	7.708859601047175	0	0	0	1	0	0	0	0	0	0	0	0	0	0	30.0	0.0	-2.222281848262389	3.489353731035057	2.1679731456381504	0.06326581877227255	False	True	True	False	False	False	0.0	0.00048145719821271916
chr8_81712110_C_T_b38	0.00601763	8.008032846969307	7.4999765409521215	0	0	0	0	0	0	0	0	0	0	0	0	0	1	20.0	0.0	-7.575299594615452	0.0	5.909956015960219	0.0	True	False	True	False	False	False	0.0	0.0004814516232210962
chr8_81712110_C_T_b38	0.0081626	8.008032846969307	7.4999765409521215	0	0	0	0	0	0	0	0	0	0	0	0	0	1	20.0	0.0	-7.575299594615452	0.0	5.909956015960219	0.0	True	False	True	False	False	False	0.0	0.0004814516232210962
chr8_81712110_C_T_b38	0.00601763	8.008032846969307	7.4999765409521215	0	0	0	0	0	0	0	0	0	0	0	0	0	1	20.0	0.0	-7.575299594615452	0.0	5.909956015960219	0.0	True	False	True	False	False	False	0.0	0.0004814516232210962
chr8_81712110_C_T_b38	0.0081626	8.008032846969307	7.4999765409521215	0	0	0	0	0	0	0	0	0	0	0	0	0	1	20.0	0.0	-7.575299594615452	0.0	5.909956015960219	0.0	True	False	True	False	False	False	0.0	0.0004814516232210962
chr6_151426017_C_T_b38	0.174822	8.470730317005897	7.289610521451167	0	0	0	0	0	0	0	0	0	0	0	1	0	1	50.0	0.004	-3.962523517244624	0.0	0.0997592792765047	0.0	True	False	True	False	False	False	0.0	0.00048144527646584533
chr6_151426017_C_T_b38	0.174822	8.470730317005897	7.289610521451167	0	0	0	0	0	0	0	0	0	0	0	1	0	1	50.0	0.004	-3.962523517244624	0.0	0.0997592792765047	0.0	True	False	True	False	False	False	0.0	0.00048144527646584533
chr6_151426017_C_T_b38	0.174822	8.470730317005897	7.289610521451167	0	0	0	0	0	0	0	0	0	0	0	1	0	1	50.0	0.004	-3.962523517244624	0.0	0.0997592792765047	0.0	True	False	True	False	False	False	0.0	0.00048144527646584533
chr9_91352482_T_C_b38	0.00218762	8.20903626577507	8.131824785007195	0	0	1	0	0	0	0	0	0	0	0	0	0	1	30.0	0.008	-0.4762664824604591	1.924301595660256	0.9555930013614572	0.9527665415076997	True	False	True	False	False	False	0.0	0.000481445033972789
chr1_171104111_G_A_b38	0.00218901	8.321421586897879	4.9344739331306915	0	0	0	1	0	0	0	0	0	0	0	1	0	0	30.0	0.13	-1.854330794017156	20.475677468757016	11.224871067166733	1.3725968836238724	True	False	True	False	False	False	0.0	0.00048143702066247084
chr17_8558637_T_C_b38	0.00233916	8.451694209183541	8.37770121259764	0	0	1	0	0	0	0	0	0	0	0	1	0	1	40.0	0.0	-1.8660289245645665	5.814639385531406	3.7627887982766737	1.3104770164136355	True	False	True	False	False	False	0.0	0.00048143636661140694
chr4_1706347_T_C_b38	0.0228013	7.881559917056899	7.881559917056899	0	0	0	0	0	0	0	0	0	0	0	1	0	1	20.0	0.001	-14.892739931011963	3.6720253911147793	1.707114929388041	0.0	True	False	True	False	False	False		0.00048143042894394864
chr4_1706347_T_C_b38	0.106727	7.881559917056899	7.881559917056899	0	0	0	0	0	0	0	0	0	0	0	1	0	1	20.0	0.001	-14.892739931011963	3.6720253911147793	1.707114929388041	0.0	True	False	True	False	False	False		0.00048143042894394864
chr17_50520814_A_G_b38	0.00973138	8.345217926676428	5.19295685089021	0	0	1	1	0	1	0	0	1	0	0	1	0	0	20.0	0.0	2.135321593770932	0.0	1.810514691944072	0.0	True	False	True	False	False	False	0.0	0.00048142977569026323
chr17_50520814_A_G_b38	0.00973138	8.345217926676428	5.19295685089021	0	0	1	1	0	1	0	0	1	0	0	1	0	0	20.0	0.0	2.135321593770932	0.0	1.810514691944072	0.0	True	False	True	False	False	False	0.0	0.00048142977569026323
chr17_50520814_A_G_b38	0.00973138	8.345217926676428	5.19295685089021	0	0	1	1	0	1	0	0	1	0	0	1	0	0	20.0	0.0	2.135321593770932	0.0	1.810514691944072	0.0	True	False	True	False	False	False	0.0	0.00048142977569026323
chr17_50520814_A_G_b38	0.00973138	8.345217926676428	5.19295685089021	0	0	1	1	0	1	0	0	1	0	0	1	0	0	20.0	0.0	2.135321593770932	0.0	1.810514691944072	0.0	True	False	True	False	False	False	0.0	0.00048142977569026323
chr7_134872640_T_G_b38	0.0178199	8.484049972822984	8.389359819906353	0	0	0	0	1	1	0	0	1	0	0	1	0	0	40.0	0.0	2.623056859643289	0.0	3.0344922413797235	8.00727689347515	True	False	True	False	False	False	0.0	0.00048142965928246425
chr7_134872640_T_G_b38	0.0178199	8.484049972822984	8.389359819906353	0	0	0	0	1	1	0	0	1	0	0	1	0	0	40.0	0.0	2.623056859643289	0.0	3.0344922413797235	8.00727689347515	True	False	True	False	False	False	0.0	0.00048142965928246425
chr2_216117968_T_C_b38	0.0737832	8.507748732588238	5.1647859739235145	0	0	0	1	0	1	0	0	1	1	0	1	0	1	20.0	0.04	-4.95644259158972	1.023779958414007	7.888052275083297	0.04518308972048146	True	False	True	False	False	False	0.0	0.00048142500115905897
chr14_77387463_C_T_b38	0.0037571	8.173575486634153	8.173293438966228	0	0	1	0	0	0	0	0	0	0	0	0	0	0	30.0	0.022	-6.164826568944779	0.290361746978081	5.580814606159365	0.0	True	False	True	False	False	False	0.0	0.0004814216794138809
chr11_77956636_T_C_b38	0.00139495	8.412499120301572	6.354370040797351	0	0	0	0	0	0	0	0	0	0	0	0	0	1	50.0	0.0	2.9872271758472544	0.0	5.675562566531184	2.340066085398711	True	False	True	False	False	False	0.0	0.0004814215120511351
chr6_106595876_A_C_b38	0.00120737	8.21959545417708	8.182279739259018	0	0	1	0	0	0	0	0	0	0	0	0	0	1	20.0	0.102	1.6195595181053652	5.712901594338499	8.71600394566704	6.52461485862495	True	False	True	False	False	False	0.0	0.000481419486295507
chr6_106595876_A_C_b38	0.00120737	8.21959545417708	8.182279739259018	0	0	1	0	0	0	0	0	0	0	0	0	0	1	20.0	0.102	1.6195595181053652	5.712901594338499	8.71600394566704	6.52461485862495	True	False	True	False	False	False	0.0	0.000481419486295507
chr6_106595876_A_C_b38	0.00682894	8.21959545417708	8.182279739259018	0	0	1	0	0	0	0	0	0	0	0	0	0	1	20.0	0.102	1.6195595181053652	5.712901594338499	8.71600394566704	6.52461485862495	True	False	True	False	False	False	0.0	0.000481419486295507
chr6_106595876_A_C_b38	0.00682894	8.21959545417708	8.182279739259018	0	0	1	0	0	0	0	0	0	0	0	0	0	1	20.0	0.102	1.6195595181053652	5.712901594338499	8.71600394566704	6.52461485862495	True	False	True	False	False	False	0.0	0.000481419486295507
chr6_106595876_A_C_b38	0.00682894	8.21959545417708	8.182279739259018	0	0	1	0	0	0	0	0	0	0	0	0	0	1	20.0	0.102	1.6195595181053652	5.712901594338499	8.71600394566704	6.52461485862495	True	False	True	False	False	False	0.0	0.000481419486295507
chr6_106595876_A_C_b38	0.00120737	8.21959545417708	8.182279739259018	0	0	1	0	0	0	0	0	0	0	0	0	0	1	20.0	0.102	1.6195595181053652	5.712901594338499	8.71600394566704	6.52461485862495	True	False	True	False	False	False	0.0	0.000481419486295507
chr6_6312149_G_A_b38	0.0116655	8.511577452630602	8.761863373274727	0	0	0	0	0	1	0	0	1	0	0	0	0	0	40.0	0.281	-6.282888281849446	0.0	2.338417603595701	1.7971050649746374	True	False	True	False	False	False		0.0004814182510832489
chr2_23789888_T_C_b38	0.00240979	8.255048902752295	7.124478262493424	0	0	0	0	0	1	0	0	1	0	0	1	0	1	20.0	0.0	-6.543169349805714	0.0	2.4554703108738	0.8083178690888535	True	False	True	False	False	False	0.0	0.0004814092106528011
chr2_23789888_T_C_b38	0.00240979	8.255048902752295	7.124478262493424	0	0	0	0	0	1	0	0	1	0	0	1	0	1	20.0	0.0	-6.543169349805714	0.0	2.4554703108738	0.8083178690888535	True	False	True	False	False	False	0.0	0.0004814092106528011
chr14_77553440_T_G_b38	0.0586069	8.217978203150732	7.105786129481271	0	0	0	0	0	1	0	0	1	0	0	0	0	1	20.0	0.002	-13.65972587236354	0.2357719032108161	2.075002885463647	0.0	True	False	True	False	False	False	0.0	0.00048140229647071915
chr2_1491206_G_A_b38	0.00242494	8.515591910049263	7.86172707782398	0	0	0	1	0	0	0	0	0	0	0	0	0	0	50.0	0.0	-4.242952474491955	0.0	8.053607602969194	0.0	True	False	True	False	False	False	0.0	0.0004813922281034129
chr2_1491206_G_A_b38	0.00242494	8.515591910049263	7.86172707782398	0	0	0	1	0	0	0	0	0	0	0	0	0	0	50.0	0.0	-4.242952474491955	0.0	8.053607602969194	0.0	True	False	True	False	False	False	0.0	0.0004813922281034129
chr14_54851335_C_G_b38	0.00116982	8.351610750626559	8.344267356262645	0	0	0	1	0	0	0	0	0	0	0	0	0	1	30.0	0.227	-5.485790561560142	3.1733342130217235	8.198950530563842	1.1376104089056014	True	False	True	False	False	False	0.0	0.000481388397151395
chr17_12938299_T_C_b38	0.00352471	7.922261058353247	7.921898411023797	0	0	1	0	0	0	0	0	0	0	0	0	0	0	20.0	0.0	0.2528487791543771	0.0	0.3375039247159392	0.0	True	False	True	False	False	False	0.0	0.00048138755076555106
chr17_12938299_T_C_b38	0.00258612	7.922261058353247	7.921898411023797	0	0	1	0	0	0	0	0	0	0	0	0	0	0	20.0	0.0	0.2528487791543771	0.0	0.3375039247159392	0.0	True	False	True	False	False	False	0.0	0.00048138755076555106
chr1_246637808_A_G_b38	0.003156	8.264878262801748	8.07775756373692	0	1	1	0	0	0	0	0	0	0	0	1	0	1	30.0	0.008	1.703901810286561	2.9910215490005125	1.6134656979330089	0.0	True	False	True	False	False	False	0.0	0.00048138268072354365
chr1_246637808_A_G_b38	0.003156	8.264878262801748	8.07775756373692	0	1	1	0	0	0	0	0	0	0	0	1	0	1	30.0	0.008	1.703901810286561	2.9910215490005125	1.6134656979330089	0.0	True	False	True	False	False	False	0.0	0.00048138268072354365
chr1_246637808_A_G_b38	0.003156	8.264878262801748	8.07775756373692	0	1	1	0	0	0	0	0	0	0	0	1	0	1	30.0	0.008	1.703901810286561	2.9910215490005125	1.6134656979330089	0.0	True	False	True	False	False	False	0.0	0.00048138268072354365
chr1_246637808_A_G_b38	0.003156	8.264878262801748	8.07775756373692	0	1	1	0	0	0	0	0	0	0	0	1	0	1	30.0	0.008	1.703901810286561	2.9910215490005125	1.6134656979330089	0.0	True	False	True	False	False	False	0.0	0.00048138268072354365
chr1_225028177_C_A_b38	0.00184141	8.369388996647842	8.181440695719374	0	0	1	0	0	0	0	0	0	0	0	0	0	1	40.0	0.086	-13.803024570836708	2.369544083042216	2.691972987663405	0.8159491495726452	True	False	True	False	False	False	0.0	0.0004813781085485688
chr10_25223194_T_C_b38	0.00482841	7.61972421378267	7.61972421378267	0	0	0	0	0	0	0	0	0	0	0	0	0	0	20.0	0.0	-7.17330918439886	11.836306147236822	4.622144634678648	0.0	True	False	True	False	False	False	0.0	0.0004813688347554994
chr10_25223194_T_C_b38	0.00482841	7.61972421378267	7.61972421378267	0	0	0	0	0	0	0	0	0	0	0	0	0	0	20.0	0.0	-7.17330918439886	11.836306147236822	4.622144634678648	0.0	True	False	True	False	False	False	0.0	0.0004813688347554994
chr4_55462301_T_C_b38	0.00917745	8.134467570277563	7.232733136177615	0	0	1	0	1	0	0	0	0	0	0	0	0	1	30.0	0.001	-7.663312737304201	0.0	0.1321216383631309	2.0377228945264036	True	False	True	False	False	False	0.0	0.00048136811249655187
chr3_25650411_T_G_b38	0.0158228	8.505525386548555	8.505525386548555	0	0	1	0	0	0	0	0	0	0	0	0	0	1	40.0	0.023	-3.9415266804474816	0.0	-2.1856197960339685	0.0	True	False	True	False	False	False	0.0	0.00048136140859431434
chr3_25650411_T_G_b38	0.0119608	8.505525386548555	8.505525386548555	0	0	1	0	0	0	0	0	0	0	0	0	0	1	40.0	0.023	-3.9415266804474816	0.0	-2.1856197960339685	0.0	True	False	True	False	False	False	0.0	0.00048136140859431434
chr3_25650411_T_G_b38	0.0119608	8.505525386548555	8.505525386548555	0	0	1	0	0	0	0	0	0	0	0	0	0	1	40.0	0.023	-3.9415266804474816	0.0	-2.1856197960339685	0.0	True	False	True	False	False	False	0.0	0.00048136140859431434
chr3_25650411_T_G_b38	0.0158228	8.505525386548555	8.505525386548555	0	0	1	0	0	0	0	0	0	0	0	0	0	1	40.0	0.023	-3.9415266804474816	0.0	-2.1856197960339685	0.0	True	False	True	False	False	False	0.0	0.00048136140859431434
chr1_225511979_G_A_b38	0.00223063	8.301273485191347	4.795790545596741	0	0	1	0	0	1	0	0	1	0	0	1	0	1	40.0	0.0	-8.579728377604116	9.355362215966268	-11.354994299748393	0.0	True	False	True	False	False	False	0.0	0.00048135976123552345
chr1_225511979_G_A_b38	0.00411164	8.301273485191347	4.795790545596741	0	0	1	0	0	1	0	0	1	0	0	1	0	1	40.0	0.0	-8.579728377604116	9.355362215966268	-11.354994299748393	0.0	True	False	True	False	False	False	0.0	0.00048135976123552345
chr11_129881262_T_C_b38	0.00954274	8.421122722665503	5.198497031265826	0	0	1	0	0	0	0	0	0	0	0	1	0	1	40.0	0.0	-0.0509417806377164	0.0	1.884495909867475	0.0	True	False	True	False	False	False	0.0	0.0004813558961093476
chr11_129881262_T_C_b38	0.00954274	8.421122722665503	5.198497031265826	0	0	1	0	0	0	0	0	0	0	0	1	0	1	40.0	0.0	-0.0509417806377164	0.0	1.884495909867475	0.0	True	False	True	False	False	False	0.0	0.0004813558961093476
chr11_129881262_T_C_b38	0.00954274	8.421122722665503	5.198497031265826	0	0	1	0	0	0	0	0	0	0	0	1	0	1	40.0	0.0	-0.0509417806377164	0.0	1.884495909867475	0.0	True	False	True	False	False	False	0.0	0.0004813558961093476
chr12_105117419_T_C_b38	0.00179572	8.064321960910803	6.934397209928558	0	0	0	0	0	0	0	0	0	0	0	0	0	1	30.0	0.0	3.708573073784202	0.0	3.142264964001221	0.03499834377666389	True	False	True	False	False	False	0.0	0.00048134415851702137
chr12_105117419_T_C_b38	0.00179572	8.064321960910803	6.934397209928558	0	0	0	0	0	0	0	0	0	0	0	0	0	1	30.0	0.0	3.708573073784202	0.0	3.142264964001221	0.03499834377666389	True	False	True	False	False	False	0.0	0.00048134415851702137
chr18_2753413_C_G_b38	0.0015571	8.027476530860483	5.652489180268651	0	0	0	0	1	0	0	1	0	0	0	0	0	1	20.0	0.006	-1.0735692754900144	0.0	-1.5903088185437897	0.0	True	False	True	False	False	False	0.0	0.00048134252869088496
chr18_2753413_C_G_b38	0.00599332	8.027476530860483	5.652489180268651	0	0	0	0	1	0	0	1	0	0	0	0	0	1	20.0	0.006	-1.0735692754900144	0.0	-1.5903088185437897	0.0	True	False	True	False	False	False	0.0	0.00048134252869088496
chr18_2753413_C_G_b38	0.0015571	8.027476530860483	5.652489180268651	0	0	0	0	1	0	0	1	0	0	0	0	0	1	20.0	0.006	-1.0735692754900144	0.0	-1.5903088185437897	0.0	True	False	True	False	False	False	0.0	0.00048134252869088496
chr18_2753413_C_G_b38	0.00599332	8.027476530860483	5.652489180268651	0	0	0	0	1	0	0	1	0	0	0	0	0	1	20.0	0.006	-1.0735692754900144	0.0	-1.5903088185437897	0.0	True	False	True	False	False	False	0.0	0.00048134252869088496
chr2_213379618_T_C_b38	0.0011008	8.411832675758411	8.389359819906353	0	0	0	1	0	0	0	0	0	0	0	0	0	0	40.0	0.156	9.6500673557589	3.0317045110920544	1.2630949337716757	0.4309908938889322	True	False	True	False	False	False	0.0	0.00048134097646794537
chr2_213379618_T_C_b38	0.0011008	8.411832675758411	8.389359819906353	0	0	0	1	0	0	0	0	0	0	0	0	0	0	40.0	0.156	9.6500673557589	3.0317045110920544	1.2630949337716757	0.4309908938889322	True	False	True	False	False	False	0.0	0.00048134097646794537
chr2_180990566_A_G_b38	0.0111658	8.079927770758275	6.255750041753367	0	0	0	0	1	1	0	0	1	0	0	1	1	1	20.0	0.0	-5.216006325269508	1.7139659585070728	5.755773572254611	0.21745876837335487	True	False	True	False	False	False		0.00048133853817200874
chr2_189454855_C_T_b38	0.00242062	8.282230063296685	6.142037405587356	0	0	0	1	0	0	0	0	0	0	0	1	0	1	30.0	0.0	-5.844378073373294	1.9477385356704309	0.8543417514426253	0.32919593943648806	True	False	True	False	False	False	0.0	0.0004813260839022687
chr2_189454855_C_T_b38	0.00315528	8.282230063296685	6.142037405587356	0	0	0	1	0	0	0	0	0	0	0	1	0	1	30.0	0.0	-5.844378073373294	1.9477385356704309	0.8543417514426253	0.32919593943648806	True	False	True	False	False	False	0.0	0.0004813260839022687
chr2_189454855_C_T_b38	0.00315528	8.282230063296685	6.142037405587356	0	0	0	1	0	0	0	0	0	0	0	1	0	1	30.0	0.0	-5.844378073373294	1.9477385356704309	0.8543417514426253	0.32919593943648806	True	False	True	False	False	False	0.0	0.0004813260839022687
chr2_189454855_C_T_b38	0.00242062	8.282230063296685	6.142037405587356	0	0	0	1	0	0	0	0	0	0	0	1	0	1	30.0	0.0	-5.844378073373294	1.9477385356704309	0.8543417514426253	0.32919593943648806	True	False	True	False	False	False	0.0	0.0004813260839022687
chr2_189454855_C_T_b38	0.00315528	8.282230063296685	6.142037405587356	0	0	0	1	0	0	0	0	0	0	0	1	0	1	30.0	0.0	-5.844378073373294	1.9477385356704309	0.8543417514426253	0.32919593943648806	True	False	True	False	False	False	0.0	0.0004813260839022687
chr2_189454855_C_T_b38	0.00242062	8.282230063296685	6.142037405587356	0	0	0	1	0	0	0	0	0	0	0	1	0	1	30.0	0.0	-5.844378073373294	1.9477385356704309	0.8543417514426253	0.32919593943648806	True	False	True	False	False	False	0.0	0.0004813260839022687
chr2_189454855_C_T_b38	0.00242062	8.282230063296685	6.142037405587356	0	0	0	1	0	0	0	0	0	0	0	1	0	1	30.0	0.0	-5.844378073373294	1.9477385356704309	0.8543417514426253	0.32919593943648806	True	False	True	False	False	False	0.0	0.0004813260839022687
chr2_189454855_C_T_b38	0.00315528	8.282230063296685	6.142037405587356	0	0	0	1	0	0	0	0	0	0	0	1	0	1	30.0	0.0	-5.844378073373294	1.9477385356704309	0.8543417514426253	0.32919593943648806	True	False	True	False	False	False	0.0	0.0004813260839022687
chr6_36500895_C_T_b38	0.00207501	8.339261982923576	6.80903930604298	0	0	0	1	0	1	0	0	1	0	0	0	0	1	20.0	0.0	-4.367814836539584	0.0	5.629318064557545	0.0	True	False	True	False	False	False	0.0	0.0004813232217187516
chr6_36500895_C_T_b38	0.00207501	8.339261982923576	6.80903930604298	0	0	0	1	0	1	0	0	1	0	0	0	0	1	20.0	0.0	-4.367814836539584	0.0	5.629318064557545	0.0	True	False	True	False	False	False	0.0	0.0004813232217187516
chr11_32849492_G_A_b38	0.00431683	8.244071270295786	8.24380842366528	0	0	0	0	0	1	0	0	1	0	0	1	0	0	40.0	0.067	-7.056630696146952	8.777703281913505	-3.7333226268183495	0.5925160987511333	True	False	True	False	False	False	0.0	0.0004813201651485727
chr11_32849492_G_A_b38	0.0119247	8.244071270295786	8.24380842366528	0	0	0	0	0	1	0	0	1	0	0	1	0	0	40.0	0.067	-7.056630696146952	8.777703281913505	-3.7333226268183495	0.5925160987511333	True	False	True	False	False	False	0.0	0.0004813201651485727
chr19_10632450_C_T_b38	0.00530405	8.418697944667139	5.68697535633982	0	0	0	0	0	0	0	0	0	0	0	0	0	1	50.0	0.0	-15.5827640573704	0.0	-7.406603118720845	0.8052224701150479	True	False	True	False	False	False	0.0	0.0004813168735014238
chr19_10632450_C_T_b38	0.00555903	8.418697944667139	5.68697535633982	0	0	0	0	0	0	0	0	0	0	0	0	0	1	50.0	0.0	-15.5827640573704	0.0	-7.406603118720845	0.8052224701150479	True	False	True	False	False	False	0.0	0.0004813168735014238
chr19_10632450_C_T_b38	0.00555903	8.418697944667139	5.68697535633982	0	0	0	0	0	0	0	0	0	0	0	0	0	1	50.0	0.0	-15.5827640573704	0.0	-7.406603118720845	0.8052224701150479	True	False	True	False	False	False	0.0	0.0004813168735014238
chr19_10632450_C_T_b38	0.00530405	8.418697944667139	5.68697535633982	0	0	0	0	0	0	0	0	0	0	0	0	0	1	50.0	0.0	-15.5827640573704	0.0	-7.406603118720845	0.8052224701150479	True	False	True	False	False	False	0.0	0.0004813168735014238
chr19_10632450_C_T_b38	0.00530405	8.418697944667139	5.68697535633982	0	0	0	0	0	0	0	0	0	0	0	0	0	1	50.0	0.0	-15.5827640573704	0.0	-7.406603118720845	0.8052224701150479	True	False	True	False	False	False	0.0	0.0004813168735014238
chr19_10632450_C_T_b38	0.00530405	8.418697944667139	5.68697535633982	0	0	0	0	0	0	0	0	0	0	0	0	0	1	50.0	0.0	-15.5827640573704	0.0	-7.406603118720845	0.8052224701150479	True	False	True	False	False	False	0.0	0.0004813168735014238
chr19_10632450_C_T_b38	0.00555903	8.418697944667139	5.68697535633982	0	0	0	0	0	0	0	0	0	0	0	0	0	1	50.0	0.0	-15.5827640573704	0.0	-7.406603118720845	0.8052224701150479	True	False	True	False	False	False	0.0	0.0004813168735014238
chr19_10632450_C_T_b38	0.00555903	8.418697944667139	5.68697535633982	0	0	0	0	0	0	0	0	0	0	0	0	0	1	50.0	0.0	-15.5827640573704	0.0	-7.406603118720845	0.8052224701150479	True	False	True	False	False	False	0.0	0.0004813168735014238
chr6_151432260_A_G_b38	0.00196803	8.365206834418355	6.796823718274855	0	0	0	0	0	0	0	0	0	0	0	1	0	1	40.0	0.001	-9.779242255256433	0.0	1.5780595117754928	0.0	True	False	True	False	False	False	0.0	0.00048131681626688397
chr6_151432260_A_G_b38	0.00172143	8.365206834418355	6.796823718274855	0	0	0	0	0	0	0	0	0	0	0	1	0	1	40.0	0.001	-9.779242255256433	0.0	1.5780595117754928	0.0	True	False	True	False	False	False	0.0	0.00048131681626688397
chr6_151432260_A_G_b38	0.00196803	8.365206834418355	6.796823718274855	0	0	0	0	0	0	0	0	0	0	0	1	0	1	40.0	0.001	-9.779242255256433	0.0	1.5780595117754928	0.0	True	False	True	False	False	False	0.0	0.00048131681626688397
chr6_151432260_A_G_b38	0.00172143	8.365206834418355	6.796823718274855	0	0	0	0	0	0	0	0	0	0	0	1	0	1	40.0	0.001	-9.779242255256433	0.0	1.5780595117754928	0.0	True	False	True	False	False	False	0.0	0.00048131681626688397
chr6_151432260_A_G_b38	0.00172143	8.365206834418355	6.796823718274855	0	0	0	0	0	0	0	0	0	0	0	1	0	1	40.0	0.001	-9.779242255256433	0.0	1.5780595117754928	0.0	True	False	True	False	False	False	0.0	0.00048131681626688397
chr6_151432260_A_G_b38	0.00196803	8.365206834418355	6.796823718274855	0	0	0	0	0	0	0	0	0	0	0	1	0	1	40.0	0.001	-9.779242255256433	0.0	1.5780595117754928	0.0	True	False	True	False	False	False	0.0	0.00048131681626688397
chr10_115272875_G_C_b38	0.0070681	8.39660622842712	8.39660622842712	0	0	0	1	0	0	0	0	0	0	0	0	0	1	40.0	0.046	-2.937026528836814	0.0	-0.4280498590335142	0.9848590057421305	True	False	True	False	False	False	0.0	0.00048131512640180396
chr18_6857092_G_C_b38	0.00131123	7.907283609426348	7.906915488678587	0	0	0	0	0	0	0	0	0	0	0	0	0	0	20.0	0.0	-7.859671543045752	1.3138161442080607	9.440452096412251	0.21424827429301274	True	False	True	False	False	False	0.0	0.00048131248925873
chr1_235693601_G_A_b38	0.0014937	8.20849175174038	4.7535901911063645	0	0	0	0	0	0	0	0	0	0	0	0	0	1	40.0	0.0	-1.9348556178476768	1.1308397388771216	-2.31600509529418	0.0	True	False	True	False	False	False	0.0	0.00048130775896206934
chr1_235693601_G_A_b38	0.00153621	8.20849175174038	4.7535901911063645	0	0	0	0	0	0	0	0	0	0	0	0	0	1	40.0	0.0	-1.9348556178476768	1.1308397388771216	-2.31600509529418	0.0	True	False	True	False	False	False	0.0	0.00048130775896206934
chr2_197395374_A_T_b38	0.0134905	8.073402968986406	6.525029657843462	0	0	0	1	1	0	0	0	0	0	0	1	0	1	20.0	0.012	-1.7827539155077483	1.1049303607037064	5.9856269139935065	0.12818946422066713	True	False	True	False	False	False	0.0	0.0004812996455831945
chr2_197395374_A_T_b38	0.00368295	8.073402968986406	6.525029657843462	0	0	0	1	1	0	0	0	0	0	0	1	0	1	20.0	0.012	-1.7827539155077483	1.1049303607037064	5.9856269139935065	0.12818946422066713	True	False	True	False	False	False	0.0	0.0004812996455831945
chr2_197395374_A_T_b38	0.0134905	8.073402968986406	6.525029657843462	0	0	0	1	1	0	0	0	0	0	0	1	0	1	20.0	0.012	-1.7827539155077483	1.1049303607037064	5.9856269139935065	0.12818946422066713	True	False	True	False	False	False	0.0	0.0004812996455831945
chr2_197395374_A_T_b38	0.00368295	8.073402968986406	6.525029657843462	0	0	0	1	1	0	0	0	0	0	0	1	0	1	20.0	0.012	-1.7827539155077483	1.1049303607037064	5.9856269139935065	0.12818946422066713	True	False	True	False	False	False	0.0	0.0004812996455831945
chr1_236538225_C_T_b38	0.00241868	8.425735580927402	6.46302945692067	0	0	0	0	0	0	0	0	0	1	0	0	0	1	40.0	0.013	-21.792722872592744	0.4786555439852371	2.3884207751020625	0.0	True	False	True	False	False	False	0.0	0.00048128364574570424
chr1_236538225_C_T_b38	0.00241868	8.425735580927402	6.46302945692067	0	0	0	0	0	0	0	0	0	1	0	0	0	1	40.0	0.013	-21.792722872592744	0.4786555439852371	2.3884207751020625	0.0	True	False	True	False	False	False	0.0	0.00048128364574570424
chr1_236538225_C_T_b38	0.00241868	8.425735580927402	6.46302945692067	0	0	0	0	0	0	0	0	0	1	0	0	0	1	40.0	0.013	-21.792722872592744	0.4786555439852371	2.3884207751020625	0.0	True	False	True	False	False	False	0.0	0.00048128364574570424
chr1_236538225_C_T_b38	0.00250803	8.425735580927402	6.46302945692067	0	0	0	0	0	0	0	0	0	1	0	0	0	1	40.0	0.013	-21.792722872592744	0.4786555439852371	2.3884207751020625	0.0	True	False	True	False	False	False	0.0	0.00048128364574570424
chr1_236538225_C_T_b38	0.00250803	8.425735580927402	6.46302945692067	0	0	0	0	0	0	0	0	0	1	0	0	0	1	40.0	0.013	-21.792722872592744	0.4786555439852371	2.3884207751020625	0.0	True	False	True	False	False	False	0.0	0.00048128364574570424
chr1_236538225_C_T_b38	0.00250803	8.425735580927402	6.46302945692067	0	0	0	0	0	0	0	0	0	1	0	0	0	1	40.0	0.013	-21.792722872592744	0.4786555439852371	2.3884207751020625	0.0	True	False	True	False	False	False	0.0	0.00048128364574570424
chr17_75482171_G_C_b38	0.00284939	8.35608503102148	8.078688229229872	0	0	0	0	0	0	0	0	0	1	0	1	0	1	40.0	0.001	-0.7741547397153925	3.991255555697183	-2.87198204637734	0.07179290264251437	True	False	True	False	False	False	0.0	0.0004812819593720302
chr17_75482171_G_C_b38	0.00284939	8.35608503102148	8.078688229229872	0	0	0	0	0	0	0	0	0	1	0	1	0	1	40.0	0.001	-0.7741547397153925	3.991255555697183	-2.87198204637734	0.07179290264251437	True	False	True	False	False	False	0.0	0.0004812819593720302
chr17_75482171_G_C_b38	0.00284939	8.35608503102148	8.078688229229872	0	0	0	0	0	0	0	0	0	1	0	1	0	1	40.0	0.001	-0.7741547397153925	3.991255555697183	-2.87198204637734	0.07179290264251437	True	False	True	False	False	False	0.0	0.0004812819593720302
chr6_7296514_A_T_b38	0.00276024	8.487764380725425	5.910796644040527	0	0	0	1	0	0	0	0	0	1	0	1	0	1	40.0	0.0	-2.6120697705214773	0.0	-3.595666183287236	0.4439116071178826	True	False	True	False	False	False	0.0	0.0004812712854646186
chr6_7296514_A_T_b38	0.00276024	8.487764380725425	5.910796644040527	0	0	0	1	0	0	0	0	0	1	0	1	0	1	40.0	0.0	-2.6120697705214773	0.0	-3.595666183287236	0.4439116071178826	True	False	True	False	False	False	0.0	0.0004812712854646186
chr2_174881464_T_C_b38	0.00219476	8.195609567288775	8.0959035329611	0	0	0	0	1	1	0	0	1	1	0	1	0	0	20.0	0.015	-7.462041515015369	0.0	9.55379725704669	1.2285572403692981	True	False	True	False	False	False	0.0	0.00048126977735400174
chr9_13118533_G_A_b38	0.0142643	8.469262657658687	6.876264611890766	0	0	0	0	1	0	0	1	0	0	0	1	0	1	40.0	0.0	-7.380672469923425	0.0	0.4183897718551321	0.3725221175754996	True	False	True	False	False	False	0.0	0.00048126845398035827
chr9_13118533_G_A_b38	0.0142643	8.469262657658687	6.876264611890766	0	0	0	0	1	0	0	1	0	0	0	1	0	1	40.0	0.0	-7.380672469923425	0.0	0.4183897718551321	0.3725221175754996	True	False	True	False	False	False	0.0	0.00048126845398035827
chr1_66670349_A_G_b38	0.0132796	8.012349639327795	6.470799503782602	0	0	0	0	0	0	0	0	0	0	0	0	0	1	30.0	0.0	-2.6092459018879226	8.282366240070523	-3.830514574194069	0.0	True	False	True	False	False	False	0.0	0.0004812668866191329
chr8_108252688_A_G_b38	0.0102077	8.312871394342615	8.265392930852224	0	0	0	1	0	0	0	0	0	0	0	0	0	0	20.0	0.968	-6.959321851398579	3.6526163603444814	2.015796508700724	2.407623041477237	True	False	True	False	False	False	0.0	0.00048126669806646623
chr6_151417719_A_G_b38	0.0102007	8.189522110748094	5.771441123130016	0	0	0	0	0	0	0	1	0	0	0	0	0	1	20.0	0.0	-0.5310467204109333	0.1634687787917589	4.825134084229319	0.0	True	False	True	False	False	False	0.0	0.00048125253629262526
chr6_151417719_A_G_b38	0.00222811	8.189522110748094	5.771441123130016	0	0	0	0	0	0	0	1	0	0	0	0	0	1	20.0	0.0	-0.5310467204109333	0.1634687787917589	4.825134084229319	0.0	True	False	True	False	False	False	0.0	0.00048125253629262526
chr6_151417719_A_G_b38	0.0102007	8.189522110748094	5.771441123130016	0	0	0	0	0	0	0	1	0	0	0	0	0	1	20.0	0.0	-0.5310467204109333	0.1634687787917589	4.825134084229319	0.0	True	False	True	False	False	False	0.0	0.00048125253629262526
chr6_151417719_A_G_b38	0.00222811	8.189522110748094	5.771441123130016	0	0	0	0	0	0	0	1	0	0	0	0	0	1	20.0	0.0	-0.5310467204109333	0.1634687787917589	4.825134084229319	0.0	True	False	True	False	False	False	0.0	0.00048125253629262526
chr6_151417719_A_G_b38	0.00222811	8.189522110748094	5.771441123130016	0	0	0	0	0	0	0	1	0	0	0	0	0	1	20.0	0.0	-0.5310467204109333	0.1634687787917589	4.825134084229319	0.0	True	False	True	False	False	False	0.0	0.00048125253629262526
chr6_151417719_A_G_b38	0.0102007	8.189522110748094	5.771441123130016	0	0	0	0	0	0	0	1	0	0	0	0	0	1	20.0	0.0	-0.5310467204109333	0.1634687787917589	4.825134084229319	0.0	True	False	True	False	False	False	0.0	0.00048125253629262526
chr6_151417719_A_G_b38	0.00222811	8.189522110748094	5.771441123130016	0	0	0	0	0	0	0	1	0	0	0	0	0	1	20.0	0.0	-0.5310467204109333	0.1634687787917589	4.825134084229319	0.0	True	False	True	False	False	False	0.0	0.00048125253629262526
chr6_151417719_A_G_b38	0.0102007	8.189522110748094	5.771441123130016	0	0	0	0	0	0	0	1	0	0	0	0	0	1	20.0	0.0	-0.5310467204109333	0.1634687787917589	4.825134084229319	0.0	True	False	True	False	False	False	0.0	0.00048125253629262526
chr7_139941097_T_C_b38	0.0142495	8.291295851905407	8.474494436883122	0	0	1	0	1	0	0	0	0	0	0	0	0	0	50.0	0.0	2.8142192100614363	0.3836422963977988	2.037043910352629	0.0	True	False	True	False	False	False	0.0	0.00048125253191392127
chr11_11337189_G_A_b38	0.00332488	8.197263371414335	8.196987927258897	0	0	0	0	0	0	0	0	0	0	0	1	0	0	40.0	0.0	-1.3858291301812165	2.404462135945358	-0.5692784653438352	1.1227828230476788	True	False	True	False	False	False	0.0	0.00048124878088884966
chr1_54188456_G_T_b38	0.00107804	8.3654396361887	8.332548939252638	0	0	1	0	1	0	0	0	0	0	0	0	0	1	50.0	0.0	-6.986221058761831	1.9336206819733477	-2.9793678983230123	0.49918265230868286	True	False	True	False	False	False	0.0	0.0004812334807793761
chr1_54188456_G_T_b38	0.00107804	8.3654396361887	8.332548939252638	0	0	1	0	1	0	0	0	0	0	0	0	0	1	50.0	0.0	-6.986221058761831	1.9336206819733477	-2.9793678983230123	0.49918265230868286	True	False	True	False	False	False	0.0	0.0004812334807793761
chr1_54188456_G_T_b38	0.00107804	8.3654396361887	8.332548939252638	0	0	1	0	1	0	0	0	0	0	0	0	0	1	50.0	0.0	-6.986221058761831	1.9336206819733477	-2.9793678983230123	0.49918265230868286	True	False	True	False	False	False	0.0	0.0004812334807793761
chr1_54188456_G_T_b38	0.00107804	8.3654396361887	8.332548939252638	0	0	1	0	1	0	0	0	0	0	0	0	0	1	50.0	0.0	-6.986221058761831	1.9336206819733477	-2.9793678983230123	0.49918265230868286	True	False	True	False	False	False	0.0	0.0004812334807793761
chr2_162284661_G_T_b38	0.00323575	8.111928063310739	7.643003635560718	0	0	0	0	0	0	0	0	0	0	0	0	0	1	20.0	0.0	-18.25874115854141	0.0	9.23746212715566	1.3529144924790586	True	False	True	False	False	False	0.0	0.000481229219483119
chr2_162284661_G_T_b38	0.00323575	8.111928063310739	7.643003635560718	0	0	0	0	0	0	0	0	0	0	0	0	0	1	20.0	0.0	-18.25874115854141	0.0	9.23746212715566	1.3529144924790586	True	False	True	False	False	False	0.0	0.000481229219483119
chr2_162284661_G_T_b38	0.00631319	8.111928063310739	7.643003635560718	0	0	0	0	0	0	0	0	0	0	0	0	0	1	20.0	0.0	-18.25874115854141	0.0	9.23746212715566	1.3529144924790586	True	False	True	False	False	False	0.0	0.000481229219483119
chr2_162284661_G_T_b38	0.00323575	8.111928063310739	7.643003635560718	0	0	0	0	0	0	0	0	0	0	0	0	0	1	20.0	0.0	-18.25874115854141	0.0	9.23746212715566	1.3529144924790586	True	False	True	False	False	False	0.0	0.000481229219483119
chr2_162284661_G_T_b38	0.00631319	8.111928063310739	7.643003635560718	0	0	0	0	0	0	0	0	0	0	0	0	0	1	20.0	0.0	-18.25874115854141	0.0	9.23746212715566	1.3529144924790586	True	False	True	False	False	False	0.0	0.000481229219483119
chr2_162284661_G_T_b38	0.00631319	8.111928063310739	7.643003635560718	0	0	0	0	0	0	0	0	0	0	0	0	0	1	20.0	0.0	-18.25874115854141	0.0	9.23746212715566	1.3529144924790586	True	False	True	False	False	False	0.0	0.000481229219483119
chr2_162284661_G_T_b38	0.00323575	8.111928063310739	7.643003635560718	0	0	0	0	0	0	0	0	0	0	0	0	0	1	20.0	0.0	-18.25874115854141	0.0	9.23746212715566	1.3529144924790586	True	False	True	False	False	False	0.0	0.000481229219483119
chr2_162284661_G_T_b38	0.00631319	8.111928063310739	7.643003635560718	0	0	0	0	0	0	0	0	0	0	0	0	0	1	20.0	0.0	-18.25874115854141	0.0	9.23746212715566	1.3529144924790586	True	False	True	False	False	False	0.0	0.000481229219483119
chr12_64272561_G_A_b38	0.00471228	7.789454566086673	7.521859252201629	0	0	0	0	0	0	0	0	0	0	0	0	0	0	20.0	0.011	6.491158186769548	0.0	2.916515195585575	0.0	True	False	True	False	False	False	0.0	0.00048122163850691633
chr12_64272561_G_A_b38	0.00471228	7.789454566086673	7.521859252201629	0	0	0	0	0	0	0	0	0	0	0	0	0	0	20.0	0.011	6.491158186769548	0.0	2.916515195585575	0.0	True	False	True	False	False	False	0.0	0.00048122163850691633
chr2_200495674_C_T_b38	0.00220383	8.134760782418645	5.278114659230517	0	0	1	0	0	0	0	0	0	0	0	0	0	1	30.0	0.003	1.859780029482283	0.0	-3.657125985125141	0.0	True	False	True	False	False	False	0.0	0.0004812209375624823
chr4_94276369_C_T_b38	0.00163375	8.392083380373393	3.4657359027997265	1	0	1	0	1	0	0	1	0	0	0	0	0	1	40.0	1.0	-3.176447716235182	0.5718246008229233	2.151054084894348	1.1432973970102083	False	True	True	False	False	False	0.0	0.00048122083879532766
chr4_94276369_C_T_b38	0.00163375	8.392083380373393	3.4657359027997265	1	0	1	0	1	0	0	1	0	0	0	0	0	1	40.0	1.0	-3.176447716235182	0.5718246008229233	2.151054084894348	1.1432973970102083	False	True	True	False	False	False	0.0	0.00048122083879532766
chr3_185005421_T_C_b38	0.0241785	8.502688505213357	8.623533227187563	0	0	0	0	0	0	0	0	0	0	0	0	0	0	40.0	0.175	4.113337327540107	12.46060101996619	4.056061844404766	0.0	True	False	True	False	False	False		0.00048121750847040926
chr19_50219228_T_C_b38	0.0107377	8.324093761450404	7.284820912568604	0	0	1	0	0	0	0	0	0	0	0	0	0	0	40.0	0.182	-1.900493303056083	1.893548448250179	0.7048549924504499	0.0	True	False	True	False	False	False	0.0	0.0004812144712278355
chr19_50219228_T_C_b38	0.00605458	8.324093761450404	7.284820912568604	0	0	1	0	0	0	0	0	0	0	0	0	0	0	40.0	0.182	-1.900493303056083	1.893548448250179	0.7048549924504499	0.0	True	False	True	False	False	False	0.0	0.0004812144712278355
chr19_50219228_T_C_b38	0.00605458	8.324093761450404	7.284820912568604	0	0	1	0	0	0	0	0	0	0	0	0	0	0	40.0	0.182	-1.900493303056083	1.893548448250179	0.7048549924504499	0.0	True	False	True	False	False	False	0.0	0.0004812144712278355
chr19_50219228_T_C_b38	0.0107377	8.324093761450404	7.284820912568604	0	0	1	0	0	0	0	0	0	0	0	0	0	0	40.0	0.182	-1.900493303056083	1.893548448250179	0.7048549924504499	0.0	True	False	True	False	False	False	0.0	0.0004812144712278355
chr11_103952660_T_C_b38	0.00128263	8.51699317141357	8.504513138258863	0	0	1	1	0	0	0	0	0	0	0	0	0	1	40.0	0.0	-2.8858967820433183	0.0	2.281214718392569	0.0	True	False	True	False	False	False	0.0	0.0004812110785067029
chr10_59257868_A_T_b38	0.0131419	8.166500319155052	8.139148678884066	0	0	0	0	0	1	0	0	1	0	0	0	0	1	20.0	0.006	-2.464806443179865	0.0	3.172335032213738	0.0	True	False	True	False	False	False	0.0	0.00048120624768732115
chr10_59257868_A_T_b38	0.0131419	8.166500319155052	8.139148678884066	0	0	0	0	0	1	0	0	1	0	0	0	0	1	20.0	0.006	-2.464806443179865	0.0	3.172335032213738	0.0	True	False	True	False	False	False	0.0	0.00048120624768732115
chr13_25464171_C_T_b38	0.0170039	8.507344855361422	8.477620416296414	0	0	0	0	0	1	0	0	1	0	0	1	0	0	40.0	0.0	0.8476087517294744	7.16788649936578	3.3690016197938704	1.3952913590830391	True	False	True	False	False	False	0.0	0.0004812042834392173
chr18_62133152_A_C_b38	0.0105637	8.284251797621916	7.824445930877619	0	0	0	0	0	0	0	0	0	1	0	0	0	1	40.0	0.002	0.187187035317504	0.0	-0.9483206848759024	0.04980005094811457	True	False	True	False	False	False		0.00048119872146007577
chr8_6523357_T_C_b38	0.00120581	8.371010681238156	7.5745584842024805	0	0	1	0	0	0	0	0	0	0	0	1	0	1	20.0	0.0	1.5038303037353469	19.91481585796955	2.012071214223532	0.0	True	False	True	False	False	False	0.0	0.00048119258912169736
chr8_6523357_T_C_b38	0.00120581	8.371010681238156	7.5745584842024805	0	0	1	0	0	0	0	0	0	0	0	1	0	1	20.0	0.0	1.5038303037353469	19.91481585796955	2.012071214223532	0.0	True	False	True	False	False	False	0.0	0.00048119258912169736
chr2_202784618_G_A_b38	0.00155447	8.405143687607614	7.170119543449628	0	0	0	1	0	0	0	0	0	0	0	0	0	1	40.0	0.0	-4.17511622190955	4.392132896520361	6.792485864809898	1.2329700731013844	True	False	True	False	False	False	0.0	0.00048118876617359973
chr7_87863764_T_G_b38	0.0138127	8.047189562170502	8.047189562170502	0	0	0	0	0	0	0	0	0	0	0	1	0	1	20.0	0.153	-3.905379933491907	0.0	-0.9853584808242816	0.0	True	False	True	False	False	False	0.0	0.00048118570906076385
chr3_42192474_T_C_b38	0.00648752	8.39615486303918	6.398594934535208	0	0	1	0	0	1	1	1	1	0	0	1	0	1	20.0	0.001	1.0847925022672809	0.8563773258032124	1.8970946653750504	0.0	True	False	True	False	False	False	0.0	0.0004811830563570752
chr3_42192474_T_C_b38	0.0027969	8.39615486303918	6.398594934535208	0	0	1	0	0	1	1	1	1	0	0	1	0	1	20.0	0.001	1.0847925022672809	0.8563773258032124	1.8970946653750504	0.0	True	False	True	False	False	False	0.0	0.0004811830563570752
chr3_42192474_T_C_b38	0.0027969	8.39615486303918	6.398594934535208	0	0	1	0	0	1	1	1	1	0	0	1	0	1	20.0	0.001	1.0847925022672809	0.8563773258032124	1.8970946653750504	0.0	True	False	True	False	False	False	0.0	0.0004811830563570752
chr3_42192474_T_C_b38	0.00648752	8.39615486303918	6.398594934535208	0	0	1	0	0	1	1	1	1	0	0	1	0	1	20.0	0.001	1.0847925022672809	0.8563773258032124	1.8970946653750504	0.0	True	False	True	False	False	False	0.0	0.0004811830563570752
chr3_42192474_T_C_b38	0.00648752	8.39615486303918	6.398594934535208	0	0	1	0	0	1	1	1	1	0	0	1	0	1	20.0	0.001	1.0847925022672809	0.8563773258032124	1.8970946653750504	0.0	True	False	True	False	False	False	0.0	0.0004811830563570752
chr3_42192474_T_C_b38	0.0027969	8.39615486303918	6.398594934535208	0	0	1	0	0	1	1	1	1	0	0	1	0	1	20.0	0.001	1.0847925022672809	0.8563773258032124	1.8970946653750504	0.0	True	False	True	False	False	False	0.0	0.0004811830563570752
chr15_34242311_T_G_b38	0.0125677	8.495560891289124	4.51085950651685	0	0	0	0	0	1	0	0	1	1	0	1	0	1	30.0	0.0	-20.29706997556288	1.3745033420418515	5.130913988911679	0.731840523201754	True	False	True	False	False	False	0.0	0.000481171783090664
chr15_34242311_T_G_b38	0.0125677	8.495560891289124	4.51085950651685	0	0	0	0	0	1	0	0	1	1	0	1	0	1	30.0	0.0	-20.29706997556288	1.3745033420418515	5.130913988911679	0.731840523201754	True	False	True	False	False	False	0.0	0.000481171783090664
chr15_34242311_T_G_b38	0.0125677	8.495560891289124	4.51085950651685	0	0	0	0	0	1	0	0	1	1	0	1	0	1	30.0	0.0	-20.29706997556288	1.3745033420418515	5.130913988911679	0.731840523201754	True	False	True	False	False	False	0.0	0.000481171783090664
chr15_34242311_T_G_b38	0.0125677	8.495560891289124	4.51085950651685	0	0	0	0	0	1	0	0	1	1	0	1	0	1	30.0	0.0	-20.29706997556288	1.3745033420418515	5.130913988911679	0.731840523201754	True	False	True	False	False	False	0.0	0.000481171783090664
chr15_34242311_T_G_b38	0.0125677	8.495560891289124	4.51085950651685	0	0	0	0	0	1	0	0	1	1	0	1	0	1	30.0	0.0	-20.29706997556288	1.3745033420418515	5.130913988911679	0.731840523201754	True	False	True	False	False	False	0.0	0.000481171783090664
chr15_34242311_T_G_b38	0.0125677	8.495560891289124	4.51085950651685	0	0	0	0	0	1	0	0	1	1	0	1	0	1	30.0	0.0	-20.29706997556288	1.3745033420418515	5.130913988911679	0.731840523201754	True	False	True	False	False	False	0.0	0.000481171783090664
chr15_34242311_T_G_b38	0.0125677	8.495560891289124	4.51085950651685	0	0	0	0	0	1	0	0	1	1	0	1	0	1	30.0	0.0	-20.29706997556288	1.3745033420418515	5.130913988911679	0.731840523201754	True	False	True	False	False	False	0.0	0.000481171783090664
chr15_34242311_T_G_b38	0.0125677	8.495560891289124	4.51085950651685	0	0	0	0	0	1	0	0	1	1	0	1	0	1	30.0	0.0	-20.29706997556288	1.3745033420418515	5.130913988911679	0.731840523201754	True	False	True	False	False	False	0.0	0.000481171783090664
chr15_34242311_T_G_b38	0.0125677	8.495560891289124	4.51085950651685	0	0	0	0	0	1	0	0	1	1	0	1	0	1	30.0	0.0	-20.29706997556288	1.3745033420418515	5.130913988911679	0.731840523201754	True	False	True	False	False	False	0.0	0.000481171783090664
chr5_73558808_T_C_b38	0.0090533	8.33758794211651	7.063903961472068	0	0	0	0	0	0	0	0	0	0	0	1	0	1	40.0	0.0	-5.1128179391671	0.0	1.3378407600990982	1.3417749329830428	True	False	True	False	False	False	0.0	0.00048117131779480053
chr5_73558808_T_C_b38	0.0090533	8.33758794211651	7.063903961472068	0	0	0	0	0	0	0	0	0	0	0	1	0	1	40.0	0.0	-5.1128179391671	0.0	1.3378407600990982	1.3417749329830428	True	False	True	False	False	False	0.0	0.00048117131779480053
chr5_73558808_T_C_b38	0.0090533	8.33758794211651	7.063903961472068	0	0	0	0	0	0	0	0	0	0	0	1	0	1	40.0	0.0	-5.1128179391671	0.0	1.3378407600990982	1.3417749329830428	True	False	True	False	False	False	0.0	0.00048117131779480053
chr12_4494532_T_C_b38	0.00263356	8.296795865770052	8.101374671228582	0	0	1	0	0	0	0	0	0	0	0	0	0	1	40.0	0.0	3.132079570590449	0.0	-2.0703609324972803	0.0	True	False	True	False	False	False	0.0	0.0004811712713973754
chr12_4494532_T_C_b38	0.00263356	8.296795865770052	8.101374671228582	0	0	1	0	0	0	0	0	0	0	0	0	0	1	40.0	0.0	3.132079570590449	0.0	-2.0703609324972803	0.0	True	False	True	False	False	False	0.0	0.0004811712713973754
chr12_4494532_T_C_b38	0.00263356	8.296795865770052	8.101374671228582	0	0	1	0	0	0	0	0	0	0	0	0	0	1	40.0	0.0	3.132079570590449	0.0	-2.0703609324972803	0.0	True	False	True	False	False	False	0.0	0.0004811712713973754
chr9_33939122_C_G_b38	0.00210081	8.096817470572319	7.834788107388194	0	0	1	0	0	1	0	0	1	0	0	0	0	1	30.0	0.0	-10.960575359925382	10.300180144562695	2.929126099399099	1.0765094559015296	True	False	True	False	False	False	0.0	0.0004811633758035405
chr9_33939122_C_G_b38	0.00395957	8.096817470572319	7.834788107388194	0	0	1	0	0	1	0	0	1	0	0	0	0	1	30.0	0.0	-10.960575359925382	10.300180144562695	2.929126099399099	1.0765094559015296	True	False	True	False	False	False	0.0	0.0004811633758035405
chr9_33939122_C_G_b38	0.00210081	8.096817470572319	7.834788107388194	0	0	1	0	0	1	0	0	1	0	0	0	0	1	30.0	0.0	-10.960575359925382	10.300180144562695	2.929126099399099	1.0765094559015296	True	False	True	False	False	False	0.0	0.0004811633758035405
chr9_33939122_C_G_b38	0.00395957	8.096817470572319	7.834788107388194	0	0	1	0	0	1	0	0	1	0	0	0	0	1	30.0	0.0	-10.960575359925382	10.300180144562695	2.929126099399099	1.0765094559015296	True	False	True	False	False	False	0.0	0.0004811633758035405
chr9_33939122_C_G_b38	0.00210081	8.096817470572319	7.834788107388194	0	0	1	0	0	1	0	0	1	0	0	0	0	1	30.0	0.0	-10.960575359925382	10.300180144562695	2.929126099399099	1.0765094559015296	True	False	True	False	False	False	0.0	0.0004811633758035405
chr9_33939122_C_G_b38	0.00210081	8.096817470572319	7.834788107388194	0	0	1	0	0	1	0	0	1	0	0	0	0	1	30.0	0.0	-10.960575359925382	10.300180144562695	2.929126099399099	1.0765094559015296	True	False	True	False	False	False	0.0	0.0004811633758035405
chr9_33939122_C_G_b38	0.00395957	8.096817470572319	7.834788107388194	0	0	1	0	0	1	0	0	1	0	0	0	0	1	30.0	0.0	-10.960575359925382	10.300180144562695	2.929126099399099	1.0765094559015296	True	False	True	False	False	False	0.0	0.0004811633758035405
chr9_33939122_C_G_b38	0.00395957	8.096817470572319	7.834788107388194	0	0	1	0	0	1	0	0	1	0	0	0	0	1	30.0	0.0	-10.960575359925382	10.300180144562695	2.929126099399099	1.0765094559015296	True	False	True	False	False	False	0.0	0.0004811633758035405
chr9_33939122_C_G_b38	0.00121172	8.096817470572319	7.834788107388194	0	0	1	0	0	1	0	0	1	0	0	0	0	1	30.0	0.0	-10.960575359925382	10.300180144562695	2.929126099399099	1.0765094559015296	True	False	True	False	False	False	0.0	0.0004811633758035405
chr9_33939122_C_G_b38	0.00121172	8.096817470572319	7.834788107388194	0	0	1	0	0	1	0	0	1	0	0	0	0	1	30.0	0.0	-10.960575359925382	10.300180144562695	2.929126099399099	1.0765094559015296	True	False	True	False	False	False	0.0	0.0004811633758035405
chr9_33939122_C_G_b38	0.00121172	8.096817470572319	7.834788107388194	0	0	1	0	0	1	0	0	1	0	0	0	0	1	30.0	0.0	-10.960575359925382	10.300180144562695	2.929126099399099	1.0765094559015296	True	False	True	False	False	False	0.0	0.0004811633758035405
chr9_33939122_C_G_b38	0.00121172	8.096817470572319	7.834788107388194	0	0	1	0	0	1	0	0	1	0	0	0	0	1	30.0	0.0	-10.960575359925382	10.300180144562695	2.929126099399099	1.0765094559015296	True	False	True	False	False	False	0.0	0.0004811633758035405
chr18_9553766_T_C_b38	0.0023738	8.42726848388825	5.84354441703136	0	0	1	0	0	0	0	0	0	0	0	1	0	1	40.0	0.002	-11.313727357440236	1.1891117413659522	-1.106762095905495	0.8745666943135291	True	False	True	False	False	False	0.0	0.00048116063151927465
chr18_9553766_T_C_b38	0.0023738	8.42726848388825	5.84354441703136	0	0	1	0	0	0	0	0	0	0	0	1	0	1	40.0	0.002	-11.313727357440236	1.1891117413659522	-1.106762095905495	0.8745666943135291	True	False	True	False	False	False	0.0	0.00048116063151927465
chr18_9553766_T_C_b38	0.0023738	8.42726848388825	5.84354441703136	0	0	1	0	0	0	0	0	0	0	0	1	0	1	40.0	0.002	-11.313727357440236	1.1891117413659522	-1.106762095905495	0.8745666943135291	True	False	True	False	False	False	0.0	0.00048116063151927465
chr18_9553766_T_C_b38	0.0023738	8.42726848388825	5.84354441703136	0	0	1	0	0	0	0	0	0	0	0	1	0	1	40.0	0.002	-11.313727357440236	1.1891117413659522	-1.106762095905495	0.8745666943135291	True	False	True	False	False	False	0.0	0.00048116063151927465
chr18_9553766_T_C_b38	0.0023738	8.42726848388825	5.84354441703136	0	0	1	0	0	0	0	0	0	0	0	1	0	1	40.0	0.002	-11.313727357440236	1.1891117413659522	-1.106762095905495	0.8745666943135291	True	False	True	False	False	False	0.0	0.00048116063151927465
chr4_42081636_C_T_b38	0.0136351	8.10530751550515	7.932362154339751	0	0	0	1	0	0	0	0	0	0	0	1	0	1	20.0	0.0	-15.26507667354273	2.417106577425507	3.356165292343725	0.0	True	False	True	False	False	False	0.0	0.0004811539700037351
chr4_42081636_C_T_b38	0.0122077	8.10530751550515	7.932362154339751	0	0	0	1	0	0	0	0	0	0	0	1	0	1	20.0	0.0	-15.26507667354273	2.417106577425507	3.356165292343725	0.0	True	False	True	False	False	False	0.0	0.0004811539700037351
chr4_42081636_C_T_b38	0.0136351	8.10530751550515	7.932362154339751	0	0	0	1	0	0	0	0	0	0	0	1	0	1	20.0	0.0	-15.26507667354273	2.417106577425507	3.356165292343725	0.0	True	False	True	False	False	False	0.0	0.0004811539700037351
chr4_42081636_C_T_b38	0.0122077	8.10530751550515	7.932362154339751	0	0	0	1	0	0	0	0	0	0	0	1	0	1	20.0	0.0	-15.26507667354273	2.417106577425507	3.356165292343725	0.0	True	False	True	False	False	False	0.0	0.0004811539700037351
chr10_11860639_G_T_b38	0.0198276	7.784889295655098	7.728855823852543	0	0	0	0	0	0	0	0	0	0	0	0	0	1	20.0	0.003	-9.416239454794663	6.061272833953458	1.5078786458973	0.08144951627406272	True	False	True	False	False	False		0.0004811476706708045
chr3_133969032_C_T_b38	0.00240167	8.440744019252831	8.440528106480752	0	0	1	0	1	0	0	0	0	0	0	1	0	0	50.0	0.0	-9.526433168183852	0.0	2.767448432016536	0.0	True	False	True	False	False	False	0.0	0.0004811451075843197
chr1_53966644_A_G_b38	0.00742165	8.37770121259764	5.579729825986222	0	0	1	0	0	1	0	0	1	0	0	1	0	1	20.0	0.0	-19.668056148751766	0.6613232466506105	-2.768774945043887	2.539863823458731	True	False	True	False	False	False	0.0	0.00048114040908549217
